## Supplementary material for "A nematode-specific gene underlies bleomycin-response variation in *Caenorhabditis elegans*": File S12 (part 66 of 108)

strain	trait	phenotype
QX68	A_12_P112116	-0.73781882077457
QX70	A_12_P112116	-0.366908197556493
QX72	A_12_P112116	-1.69893718126327
QX74	A_12_P112116	0.109469896543866
QX6	A_12_P112116	-0.698937181263273
QX81	A_12_P112116	0.358
QX82	A_12_P112116	-0.0227898370677916
QX83	A_12_P112116	0.469208577313645
QX85	A_12_P112116	0.729722764543851
QX86	A_12_P112116	0.569722764543851
QX88	A_12_P112116	0.167282622199155
QX90	A_12_P112116	0.377210162932209
QX91	A_12_P112116	-0.617908226026242
QX93	A_12_P112116	-0.540877596741991
QX94	A_12_P112116	0.530190714974135
QX98	A_12_P112116	-0.0108775967419903
QX103	A_12_P112116	-0.294231869654234
QX107	A_12_P112116	-1.79690819755649
QX108	A_12_P112116	0.496793496265542
QX111	A_12_P112116	0.536793496265542
QX115	A_12_P112116	0.597282622199155
QX11	A_12_P112116	0.209469896543866
QX119	A_12_P112116	0.396793496265542
QX120	A_12_P112116	-0.033206503734458
QX121	A_12_P112116	0.23912240325801
QX128	A_12_P112116	0.521062818736727
QX132	A_12_P112116	0.911062818736727
QX134	A_12_P112116	0.111062818736728
QX13	A_12_P112116	0.682091773973758
QX135	A_12_P112116	0.450190714974134
QX136	A_12_P112116	0.580190714974135
QX140	A_12_P112116	0.329469896543865
QX141	A_12_P112116	-4.83271737780085
QX142	A_12_P112116	-0.632717377800844
QX144	A_12_P112116	0.347282622199155
QX145	A_12_P112116	0.947282622199155
QX148	A_12_P112116	0.173091802443507
QX151	A_12_P112116	-1.05980928502587
QX154	A_12_P112116	0.456793496265542
QX15	A_12_P112116	0.94218117922543
QX158	A_12_P112116	1.08728262219915
QX159	A_12_P112116	0.983091802443507
QX161	A_12_P112116	-0.0178188207745702
QX162	A_12_P112116	-0.256908197556493
QX164	A_12_P112116	-1.09893718126327
QX165	A_12_P112116	0.219722764543851
QX166	A_12_P112116	0.338
QX167	A_12_P112116	-0.540277235456149
QX168	A_12_P112116	1.16309180244351
QX169	A_12_P112116	0.759722764543851
QX170	A_12_P112116	-1.03980928502587
QX172	A_12_P112116	0.85218117922543
QX174	A_12_P112116	0.58218117922543
QX16	A_12_P112116	0.199469896543865
QX17	A_12_P112116	-0.848937181263273
QX176	A_12_P112116	1.04019071497413
QX183	A_12_P112116	0.123091802443507
QX186	A_12_P112116	0.251062818736727
QX188	A_12_P112116	-0.0508775967419904
QX190	A_12_P112116	0.70218117922543
QX191	A_12_P112116	0.449722764543851
QX18	A_12_P112116	0.9
QX19	A_12_P112116	0.647789837067792
QX196	A_12_P112116	0.567789837067792
QX198	A_12_P112116	-0.289229610890282
QX205	A_12_P112116	-0.612137703665261
QX206	A_12_P112116	-1.23732855189066
QX207	A_12_P112116	0.0863478044813494
QX208	A_12_P112116	-2.02723914663899
QX210	A_12_P112116	0.99164249287231
QX211	A_12_P112116	0.587373170401126
QX212	A_12_P112116	-1.09320650373446
QX214	A_12_P112116	-0.590297922606407
QX215	A_12_P112116	1.22077038910972
QX218	A_12_P112116	-0.532626829598874
QX221	A_12_P112116	0.389702077393594
QX22	A_12_P112116	-0.0599504293205515
QX225	A_12_P112116	-0.312626829598874
QX229	A_12_P112116	0.369702077393594
QX230	A_12_P112116	-2.68262682959887
QX231	A_12_P112116	-0.779229610890282
QX232	A_12_P112116	-0.867239146638987
QX234	A_12_P112116	0.437862296334739
QX236	A_12_P112116	0.677373170401126
QX24	A_12_P112116	0.647373170401126
QX237	A_12_P112116	0.661642492872311
QX27	A_12_P112116	0.432760853361013
QX34	A_12_P112116	0.88267144810934
QX38	A_12_P112116	0.0103024386794345
QX2	A_12_P112116	0.442760853361013
QX39	A_12_P112116	0.84267144810934
QX40	A_12_P112116	0.432760853361013
QX42	A_12_P112116	-0.21632852342091
QX49	A_12_P112116	-0.0599504293205515
QX54	A_12_P112116	0.342671448109341
QX55	A_12_P112116	-2.36221016293221
QX59	A_12_P112116	-0.142626829598874
QX61	A_12_P112116	0.0200495706794486
QX62	A_12_P112116	-0.209950429320551
QX63	A_12_P112116	-0.099710162932208
QX71	A_12_P112116	-0.44632852342091
QX73	A_12_P112116	0.527373170401126
QX76	A_12_P112116	-0.596487558524856
QX77	A_12_P112116	-3.11647344195482
QX7	A_12_P112116	0.102760853361013
QX78	A_12_P112116	0.430302438679435
QX79	A_12_P112116	-0.422626829598874
QX80	A_12_P112116	-0.629229610890282
QX84	A_12_P112116	0.0363478044813492
QX87	A_12_P112116	-0.343206503734458
QX92	A_12_P112116	-0.174710162932208
QX8	A_12_P112116	-0.290791422686355
QX9	A_12_P112116	0.227789837067792
QX96	A_12_P112116	0.320302438679435
QX97	A_12_P112116	0.0697020773935936
QX99	A_12_P112116	0.409702077393594
QX100	A_12_P112116	0.887862296334739
QX101	A_12_P112116	0.557862296334739
QX102	A_12_P112116	0.220770389109718
QX104	A_12_P112116	0.0807703891097178
QX106	A_12_P112116	0.149208577313645
QX109	A_12_P112116	0.777373170401126
QX112	A_12_P112116	-0.780297922606407
QX114	A_12_P112116	-0.220297922606407
QX10	A_12_P112116	-0.927239146638987
QX117	A_12_P112116	-0.752626829598874
QX124	A_12_P112116	0.411642492872311
QX125	A_12_P112116	-1.76835750712769
QX127	A_12_P112116	0.541642492872311
QX129	A_12_P112116	0.792760853361013
QX131	A_12_P112116	-0.0263285234209095
QX133	A_12_P112116	0.987373170401126
QX12	A_12_P112116	0.95164249287231
QX137	A_12_P112116	0.567789837067792
QX138	A_12_P112116	-0.259229610890282
QX139	A_12_P112116	-2.99969756132056
QX143	A_12_P112116	0.610302438679435
QX147	A_12_P112116	-0.709697561320565
QX149	A_12_P112116	0.657862296334739
QX14	A_12_P112116	-1.41723914663899
QX156	A_12_P112116	-0.152210162932208
QX157	A_12_P112116	0.761642492872311
QX160	A_12_P112116	-0.0502979226064066
QX163	A_12_P112116	-0.199229610890282
QX171	A_12_P112116	-4.80843284333119e-15
QX173	A_12_P112116	-0.989229610890282
QX177	A_12_P112116	0.94367147657909
QX178	A_12_P112116	0.520770389109718
QX179	A_12_P112116	0.970302438679435
QX180	A_12_P112116	0.169702077393593
QX181	A_12_P112116	-0.400297922606407
QX182	A_12_P112116	-0.119229610890282
QX184	A_12_P112116	0.0203024386794343
QX185	A_12_P112116	NA
QX187	A_12_P112116	0.460302438679434
QX189	A_12_P112116	0.537789837067792
QX192	A_12_P112116	0.310302438679434
QX193	A_12_P112116	0.702760853361013
QX153	A_12_P112116	-0.27632852342091
QX1	A_12_P100347	0.0528378348811554
QX194	A_12_P100347	-0.13509760039002
QX195	A_12_P100347	-0.0771621651188404
QX197	A_12_P100347	-0.00748466124263153
QX199	A_12_P100347	-0.46884760039002
QX200	A_12_P100347	-0.135108444877798
QX202	A_12_P100347	-0.112624533661653
QX203	A_12_P100347	0.827375466338347
QX204	A_12_P100347	-0.422624533661655
QX209	A_12_P100347	0.0625153387573736
QX20	A_12_P100347	0.107
QX21	A_12_P100347	-0.177162165118845
QX213	A_12_P100347	-0.0244482002925142
QX216	A_12_P100347	0.109921919687984
QX217	A_12_P100347	0.0328378348811562
QX220	A_12_P100347	-0.00884760039001989
QX222	A_12_P100347	0.0355517997074858
QX223	A_12_P100347	-0.1851084448778
QX224	A_12_P100347	-0.2151084448778
QX226	A_12_P100347	-0.183834133754201
QX227	A_12_P100347	0.432515338757373
QX228	A_12_P100347	-0.373834133754201
QX233	A_12_P100347	-0.18884760039002
QX235	A_12_P100347	0.15115239960998
QX25	A_12_P100347	-0.193
QX26	A_12_P100347	-0.0430000000000005
QX28	A_12_P100347	-0.173
QX29	A_12_P100347	0.222515338757373
QX30	A_12_P100347	-0.53509760039002
QX31	A_12_P100347	0.272515338757373
QX32	A_12_P100347	0.490892639570978
QX33	A_12_P100347	0.772837834881155
QX37	A_12_P100347	-0.591691958346338
QX3	A_12_P100347	-0.471691958346339
QX41	A_12_P100347	0.107
QX44	A_12_P100347	0.336165866245799
QX45	A_12_P100347	0.039921919687984
QX47	A_12_P100347	0.31
QX48	A_12_P100347	0.192515338757373
QX51	A_12_P100347	0.215852799682696
QX52	A_12_P100347	-0.0144482002925145
QX53	A_12_P100347	-0.0741472003173043
QX56	A_12_P100347	0.117
QX4	A_12_P100347	0.362837834881156
QX58	A_12_P100347	0.00585279968269572
QX60	A_12_P100347	-0.0230000000000005
QX64	A_12_P100347	0.0969999999999996
QX65	A_12_P100347	0.2548915551222
QX66	A_12_P100347	2.66540262083836e-15
QX67	A_12_P100347	0.250892639570979
QX68	A_12_P100347	0.630892639570979
QX70	A_12_P100347	0.216585333008317
QX72	A_12_P100347	0.575242239635982
QX74	A_12_P100347	-0.0841472003173043
QX6	A_12_P100347	0.395242239635981
QX81	A_12_P100347	-0.103
QX82	A_12_P100347	0.142837834881155
QX83	A_12_P100347	-0.392429332881617
QX85	A_12_P100347	0.0625153387573727
QX86	A_12_P100347	-0.0774846612426273
QX88	A_12_P100347	-0.114448200292515
QX90	A_12_P100347	-0.0471621651188445
QX91	A_12_P100347	0.00616586624579907
QX93	A_12_P100347	0.1548915551222
QX94	A_12_P100347	-0.0416919583463384
QX98	A_12_P100347	-0.1551084448778
QX103	A_12_P100347	-0.0500780803120161
QX107	A_12_P100347	0.536585333008317
QX108	A_12_P100347	-0.21884760039002
QX111	A_12_P100347	-0.21884760039002
QX115	A_12_P100347	0.00555179970748556
QX11	A_12_P100347	-0.0941472003173044
QX119	A_12_P100347	-0.55884760039002
QX120	A_12_P100347	0.15115239960998
QX121	A_12_P100347	-0.0451084448777995
QX128	A_12_P100347	0.0552422396359818
QX132	A_12_P100347	-0.354757760364019
QX134	A_12_P100347	0.0252422396359817
QX13	A_12_P100347	-0.363834133754201
QX135	A_12_P100347	-0.911691958346339
QX136	A_12_P100347	-0.201691958346339
QX140	A_12_P100347	0.105852799682696
QX141	A_12_P100347	-0.0844482002925145
QX142	A_12_P100347	-0.0744482002925145
QX144	A_12_P100347	0.275551799707486
QX145	A_12_P100347	-0.204448200292514
QX148	A_12_P100347	-0.0134146669916828
QX151	A_12_P100347	0.328308041653661
QX154	A_12_P100347	-0.21884760039002
QX15	A_12_P100347	-0.329107360429022
QX158	A_12_P100347	0.0355517997074856
QX159	A_12_P100347	-0.403414666991683
QX161	A_12_P100347	0.400892639570978
QX162	A_12_P100347	0.186585333008317
QX164	A_12_P100347	0.565242239635982
QX165	A_12_P100347	-0.147484661242627
QX166	A_12_P100347	0.107
QX167	A_12_P100347	0.0925153387573728
QX168	A_12_P100347	-0.363414666991683
QX169	A_12_P100347	-0.0674846612426273
QX170	A_12_P100347	0.428308041653661
QX172	A_12_P100347	-0.279107360429022
QX174	A_12_P100347	-0.359107360429022
QX16	A_12_P100347	0.0658527996826958
QX17	A_12_P100347	0.485242239635982
QX176	A_12_P100347	-0.00169195834633852
QX183	A_12_P100347	-0.143414666991683
QX186	A_12_P100347	-0.104757760364018
QX188	A_12_P100347	-0.0051084448777997
QX190	A_12_P100347	-0.119107360429022
QX191	A_12_P100347	-0.0874846612426273
QX18	A_12_P100347	-0.31
QX19	A_12_P100347	-0.256966964338805
QX196	A_12_P100347	0.0430330356611947
QX198	A_12_P100347	0.278503242433701
QX205	A_12_P100347	0.115747000487525
QX206	A_12_P100347	0.546361067025838
QX207	A_12_P100347	-0.189882879531976
QX208	A_12_P100347	-0.138912159648982
QX210	A_12_P100347	-0.464562559583979
QX211	A_12_P100347	-0.0786523996099804
QX212	A_12_P100347	-0.49884760039002
QX214	A_12_P100347	0.0750867559022397
QX215	A_12_P100347	-0.431496757566299
QX218	A_12_P100347	0.17134760039002
QX221	A_12_P100347	-0.194913244097761
QX22	A_12_P100347	0.0160480004627352
QX225	A_12_P100347	0.00134760039001965
QX229	A_12_P100347	-0.27491324409776
QX230	A_12_P100347	0.71134760039002
QX231	A_12_P100347	0.3285032424337
QX232	A_12_P100347	0.271087840351018
QX234	A_12_P100347	0.0557470004875247
QX236	A_12_P100347	0.0613476003900196
QX24	A_12_P100347	-0.0786523996099804
QX237	A_12_P100347	-0.304562559583979
QX27	A_12_P100347	-0.498912159648983
QX34	A_12_P100347	-0.493638932974162
QX38	A_12_P100347	0.292710539537412
QX2	A_12_P100347	0.00108784035101757
QX39	A_12_P100347	-0.133638932974162
QX40	A_12_P100347	-0.198912159648982
QX42	A_12_P100347	0.196780533788356
QX49	A_12_P100347	-0.0539519995372648
QX54	A_12_P100347	-0.283638932974162
QX55	A_12_P100347	0.533033035661195
QX59	A_12_P100347	0.34134760039002
QX61	A_12_P100347	-0.273951999537265
QX62	A_12_P100347	0.0260480004627352
QX63	A_12_P100347	0.135097600390019
QX71	A_12_P100347	0.176780533788356
QX73	A_12_P100347	0.17134760039002
QX76	A_12_P100347	0.144838400370189
QX77	A_12_P100347	1.23673173359334
QX7	A_12_P100347	-0.0189121596489823
QX78	A_12_P100347	-0.227289460462588
QX79	A_12_P100347	0.27134760039002
QX80	A_12_P100347	0.208503242433701
QX84	A_12_P100347	0.0901171204680235
QX87	A_12_P100347	0.52115239960998
QX92	A_12_P100347	0.535097600390019
QX8	A_12_P100347	0.257570667118383
QX9	A_12_P100347	-0.126966964338805
QX96	A_12_P100347	0.092710539537412
QX97	A_12_P100347	0.0650867559022397
QX99	A_12_P100347	-0.0349132440977603
QX100	A_12_P100347	-0.0742529995124753
QX101	A_12_P100347	-0.0342529995124753
QX102	A_12_P100347	0.178503242433701
QX104	A_12_P100347	0.0185032424337008
QX106	A_12_P100347	-0.0124293328816168
QX109	A_12_P100347	-0.288652399609981
QX112	A_12_P100347	0.495086755902239
QX114	A_12_P100347	-0.0649132440977604
QX10	A_12_P100347	0.391087840351018
QX117	A_12_P100347	0.55134760039002
QX124	A_12_P100347	-0.454562559583979
QX125	A_12_P100347	0.235437440416021
QX127	A_12_P100347	-0.134562559583979
QX129	A_12_P100347	-0.378912159648982
QX131	A_12_P100347	0.106780533788356
QX133	A_12_P100347	-0.37865239960998
QX12	A_12_P100347	-0.334562559583979
QX137	A_12_P100347	-0.276966964338805
QX138	A_12_P100347	0.138503242433701
QX139	A_12_P100347	-0.097289460462588
QX143	A_12_P100347	-0.357289460462588
QX147	A_12_P100347	-0.197289460462588
QX149	A_12_P100347	0.0857470004875249
QX14	A_12_P100347	0.421087840351018
QX156	A_12_P100347	-0.266966964338805
QX157	A_12_P100347	-0.184562559583979
QX160	A_12_P100347	-0.0049132440977604
QX163	A_12_P100347	0.4085032424337
QX171	A_12_P100347	-1.36002320516582e-15
QX173	A_12_P100347	0.3685032424337
QX177	A_12_P100347	-0.503219466211644
QX178	A_12_P100347	-0.0714967575662993
QX179	A_12_P100347	-0.417289460462588
QX180	A_12_P100347	-0.0349132440977603
QX181	A_12_P100347	0.30508675590224
QX182	A_12_P100347	0.0385032424337008
QX184	A_12_P100347	0.112710539537412
QX185	A_12_P100347	-0.286966964338805
QX187	A_12_P100347	-0.117289460462588
QX189	A_12_P100347	-0.0769669643388052
QX192	A_12_P100347	0.212710539537412
QX193	A_12_P100347	-0.248912159648982
QX153	A_12_P100347	0.00678053378835627
QX1	A_12_P109848	-1.5358473259477
QX194	A_12_P109848	1.39058863660495
QX195	A_12_P109848	1.09415267405229
QX197	A_12_P109848	0.785780435013434
QX199	A_12_P109848	-0.550244696728391
QX200	A_12_P109848	0.62620959622772
QX202	A_12_P109848	0.263395707273851
QX203	A_12_P109848	-0.386604292726159
QX204	A_12_P109848	-0.896604292726145
QX209	A_12_P109848	1.43578043501343
QX20	A_12_P109848	-1.247
QX21	A_12_P109848	-1.1258473259477
QX213	A_12_P109848	-1.29955852254629
QX216	A_12_P109848	-1.76552909071604
QX217	A_12_P109848	0.624152674052302
QX220	A_12_P109848	0.499755303271617
QX222	A_12_P109848	1.98044147745371
QX223	A_12_P109848	-1.45379040377228
QX224	A_12_P109848	1.01620959622772
QX226	A_12_P109848	-1.37748156539616
QX227	A_12_P109848	-0.294219564986569
QX228	A_12_P109848	-0.687481565396164
QX233	A_12_P109848	-1.11024469672838
QX235	A_12_P109848	0.099755303271618
QX25	A_12_P109848	1.473
QX26	A_12_P109848	-0.756999999999998
QX28	A_12_P109848	-0.796999999999998
QX29	A_12_P109848	0.455780435013431
QX30	A_12_P109848	0.940588636604951
QX31	A_12_P109848	-1.48421956498657
QX32	A_12_P109848	NA
QX33	A_12_P109848	-0.5558473259477
QX37	A_12_P109848	-0.149844736562689
QX3	A_12_P109848	1.48015526343731
QX41	A_12_P109848	1.543
QX44	A_12_P109848	0.102518434603835
QX45	A_12_P109848	0.66447090928396
QX47	A_12_P109848	0.490000000000001
QX48	A_12_P109848	0.325780435013431
QX51	A_12_P109848	0.708896969893294
QX52	A_12_P109848	1.53044147745371
QX53	A_12_P109848	1.31889696989329
QX56	A_12_P109848	0.663000000000002
QX4	A_12_P109848	-0.1858473259477
QX58	A_12_P109848	-1.45110303010671
QX60	A_12_P109848	-1.127
QX64	A_12_P109848	0.533000000000002
QX65	A_12_P109848	0.436209596227723
QX66	A_12_P109848	9.0205620750794e-17
QX67	A_12_P109848	-1.39483611081617
QX68	A_12_P109848	-1.46483611081617
QX70	A_12_P109848	0.349657197170792
QX72	A_12_P109848	-0.226117272502046
QX74	A_12_P109848	-0.931103030106706
QX6	A_12_P109848	-1.39611727250205
QX81	A_12_P109848	1.083
QX82	A_12_P109848	0.4941526740523
QX83	A_12_P109848	1.16221843406394
QX85	A_12_P109848	0.075780435013431
QX86	A_12_P109848	-0.704219564986569
QX88	A_12_P109848	1.84044147745371
QX90	A_12_P109848	0.3841526740523
QX91	A_12_P109848	-0.397481565396165
QX93	A_12_P109848	0.516209596227723
QX94	A_12_P109848	-1.11984473656269
QX98	A_12_P109848	1.32620959622772
QX103	A_12_P109848	1.01447090928396
QX107	A_12_P109848	-1.29034280282921
QX108	A_12_P109848	1.39975530327162
QX111	A_12_P109848	-0.990244696728382
QX115	A_12_P109848	-0.899558522546287
QX11	A_12_P109848	1.51889696989329
QX119	A_12_P109848	1.34975530327162
QX120	A_12_P109848	-1.14024469672838
QX121	A_12_P109848	-1.31379040377228
QX128	A_12_P109848	-1.47611727250205
QX132	A_12_P109848	1.62388272749795
QX134	A_12_P109848	0.783882727497955
QX13	A_12_P109848	-0.607481565396165
QX135	A_12_P109848	1.65015526343731
QX136	A_12_P109848	0.830155263437311
QX140	A_12_P109848	1.21889696989329
QX141	A_12_P109848	-0.649558522546288
QX142	A_12_P109848	-0.919558522546287
QX144	A_12_P109848	-1.26955852254629
QX145	A_12_P109848	-0.859558522546288
QX148	A_12_P109848	0.449657197170792
QX151	A_12_P109848	-0.0698447365626889
QX154	A_12_P109848	0.799755303271618
QX15	A_12_P109848	NA
QX158	A_12_P109848	-1.09955852254629
QX159	A_12_P109848	1.69965719717079
QX161	A_12_P109848	0.135163889183829
QX162	A_12_P109848	0.139657197170792
QX164	A_12_P109848	-1.21611727250205
QX165	A_12_P109848	-1.11421956498657
QX166	A_12_P109848	-1.367
QX167	A_12_P109848	1.22578043501343
QX168	A_12_P109848	0.249657197170792
QX169	A_12_P109848	-1.90421956498657
QX170	A_12_P109848	-1.38984473656269
QX172	A_12_P109848	1.74516388918383
QX174	A_12_P109848	-0.404836110816171
QX16	A_12_P109848	-0.871103030106706
QX17	A_12_P109848	-0.0361172725020459
QX176	A_12_P109848	0.260155263437311
QX183	A_12_P109848	-0.960342802829208
QX186	A_12_P109848	0.683882727497954
QX188	A_12_P109848	0.676209596227723
QX190	A_12_P109848	1.53516388918383
QX191	A_12_P109848	-1.04421956498657
QX18	A_12_P109848	-0.489999999999999
QX19	A_12_P109848	-0.937024599157602
QX196	A_12_P109848	0.672975400842398
QX198	A_12_P109848	-0.06102200977259
QX205	A_12_P109848	-0.560735795756189
QX206	A_12_P109848	-1.80865883860607
QX207	A_12_P109848	-1.34670636392594
QX208	A_12_P109848	1.47398661597393
QX210	A_12_P109848	1.32270545428805
QX211	A_12_P109848	1.44857803006172
QX212	A_12_P109848	1.77975530327162
QX214	A_12_P109848	0.425032323017822
QX215	A_12_P109848	1.47897799022741
QX218	A_12_P109848	-1.85142196993828
QX221	A_12_P109848	1.66503232301782
QX22	A_12_P109848	-1.42228030331661
QX225	A_12_P109848	-1.99142196993828
QX229	A_12_P109848	1.19503232301782
QX230	A_12_P109848	-0.381421969938284
QX231	A_12_P109848	-0.0810220097725901
QX232	A_12_P109848	-1.25601338402607
QX234	A_12_P109848	1.28926420424381
QX236	A_12_P109848	0.708578030061717
QX24	A_12_P109848	-0.941421969938283
QX237	A_12_P109848	-1.29729454571195
QX27	A_12_P109848	1.63398661597393
QX34	A_12_P109848	-0.928658838606066
QX38	A_12_P109848	-0.59539683819647
QX2	A_12_P109848	0.413986615973927
QX39	A_12_P109848	1.76134116139393
QX40	A_12_P109848	-1.43601338402607
QX42	A_12_P109848	-1.30152007603911
QX49	A_12_P109848	1.80771969668339
QX54	A_12_P109848	2.01134116139394
QX55	A_12_P109848	-0.967024599157602
QX59	A_12_P109848	-1.29142196993828
QX61	A_12_P109848	-0.772280303316608
QX62	A_12_P109848	-1.39228030331661
QX63	A_12_P109848	-1.39058863660494
QX71	A_12_P109848	0.0584799239608907
QX73	A_12_P109848	0.588578030061716
QX76	A_12_P109848	0.266842424013383
QX77	A_12_P109848	0.116274242263367
QX7	A_12_P109848	0.113986615973927
QX78	A_12_P109848	0.36460316180353
QX79	A_12_P109848	0.128578030061717
QX80	A_12_P109848	-0.0410220097725901
QX84	A_12_P109848	1.43329363607406
QX87	A_12_P109848	-0.0702446967283822
QX92	A_12_P109848	-0.94058863660495
QX8	A_12_P109848	-0.837781565936056
QX9	A_12_P109848	-1.4870245991576
QX96	A_12_P109848	0.39460316180353
QX97	A_12_P109848	-0.00496767698217825
QX99	A_12_P109848	-1.29496767698218
QX100	A_12_P109848	1.28926420424381
QX101	A_12_P109848	1.26926420424381
QX102	A_12_P109848	-0.0910220097725901
QX104	A_12_P109848	-1.42102200977259
QX106	A_12_P109848	0.962218434063944
QX109	A_12_P109848	-0.481421969938284
QX112	A_12_P109848	-0.414967676982178
QX114	A_12_P109848	-1.94496767698218
QX10	A_12_P109848	-1.73601338402607
QX117	A_12_P109848	-0.391421969938284
QX124	A_12_P109848	0.752705454288052
QX125	A_12_P109848	-0.237294545711947
QX127	A_12_P109848	-1.30729454571195
QX129	A_12_P109848	1.67398661597393
QX131	A_12_P109848	-1.30152007603911
QX133	A_12_P109848	1.70857803006172
QX12	A_12_P109848	1.46270545428805
QX137	A_12_P109848	0.742975400842398
QX138	A_12_P109848	-1.73102200977259
QX139	A_12_P109848	1.24460316180353
QX143	A_12_P109848	0.71460316180353
QX147	A_12_P109848	0.92460316180353
QX149	A_12_P109848	-0.98073579575619
QX14	A_12_P109848	-0.0560133840260728
QX156	A_12_P109848	0.392975400842398
QX157	A_12_P109848	0.562705454288053
QX160	A_12_P109848	0.495032323017822
QX163	A_12_P109848	0.06897799022741
QX171	A_12_P109848	-7.15399961492835e-15
QX173	A_12_P109848	-0.18102200977259
QX177	A_12_P109848	1.65847992396089
QX178	A_12_P109848	0.71897799022741
QX179	A_12_P109848	-1.02539683819647
QX180	A_12_P109848	-1.49496767698218
QX181	A_12_P109848	-0.454967676982178
QX182	A_12_P109848	-0.15102200977259
QX184	A_12_P109848	0.17460316180353
QX185	A_12_P109848	0.792975400842398
QX187	A_12_P109848	1.04460316180353
QX189	A_12_P109848	0.862975400842398
QX192	A_12_P109848	0.67460316180353
QX193	A_12_P109848	-0.796013384026073
QX153	A_12_P109848	0.248479923960891
QX1	A_12_P101219	-0.224599630058095
QX194	A_12_P101219	0.114544793834023
QX195	A_12_P101219	-0.174599630058096
QX197	A_12_P101219	0.751303715841237
QX199	A_12_P101219	-0.051705206165978
QX200	A_12_P101219	-0.0249502290733092
QX202	A_12_P101219	0.329974619291537
QX203	A_12_P101219	-0.67002538070846
QX204	A_12_P101219	0.36997461929154
QX209	A_12_P101219	0.891303715841239
QX20	A_12_P101219	0.0079999999999997
QX21	A_12_P101219	0.255400369941905
QX213	A_12_P101219	0.0721585953755165
QX216	A_12_P101219	0.0256358350672177
QX217	A_12_P101219	-0.104599630058095
QX220	A_12_P101219	0.168294793834023
QX222	A_12_P101219	0.342158595375517
QX223	A_12_P101219	-0.354950229073309
QX224	A_12_P101219	-0.124950229073309
QX226	A_12_P101219	-0.522336785561405
QX227	A_12_P101219	-0.288696284158761
QX228	A_12_P101219	0.917663214438595
QX233	A_12_P101219	-0.041705206165978
QX235	A_12_P101219	-0.041705206165978
QX25	A_12_P101219	-0.352
QX26	A_12_P101219	-0.472
QX28	A_12_P101219	0.378
QX29	A_12_P101219	-0.208696284158761
QX30	A_12_P101219	0.0595447938340223
QX31	A_12_P101219	-0.178696284158761
QX32	A_12_P101219	0.0924992732174241
QX33	A_12_P101219	-0.314599630058095
QX37	A_12_P101219	-0.62000076503429
QX3	A_12_P101219	0.0699992349657097
QX41	A_12_P101219	0.328
QX44	A_12_P101219	0.0276632144385954
QX45	A_12_P101219	-0.0843641649327824
QX47	A_12_P101219	-0.535
QX48	A_12_P101219	-0.0186962841587612
QX51	A_12_P101219	-0.266020054733903
QX52	A_12_P101219	0.102158595375517
QX53	A_12_P101219	-0.136020054733903
QX56	A_12_P101219	-0.172
QX4	A_12_P101219	-0.0845996300580946
QX58	A_12_P101219	0.203979945266097
QX60	A_12_P101219	-0.152
QX64	A_12_P101219	0.658
QX65	A_12_P101219	0.105049770926691
QX66	A_12_P101219	-1.58900670399476e-15
QX67	A_12_P101219	0.102499273217424
QX68	A_12_P101219	-0.157500726782576
QX70	A_12_P101219	-0.164546005138315
QX72	A_12_P101219	-0.633091525754912
QX74	A_12_P101219	0.193979945266097
QX6	A_12_P101219	-0.343091525754913
QX81	A_12_P101219	-0.0520000000000003
QX82	A_12_P101219	-0.0445996300580947
QX83	A_12_P101219	0.140885031623497
QX85	A_12_P101219	0.0213037158412388
QX86	A_12_P101219	-0.228696284158761
QX88	A_12_P101219	0.0721585953755166
QX90	A_12_P101219	0.215400369941905
QX91	A_12_P101219	-0.152336785561405
QX93	A_12_P101219	-0.204950229073309
QX94	A_12_P101219	0.0699992349657097
QX98	A_12_P101219	-0.00495022907330871
QX103	A_12_P101219	-0.144364164932782
QX107	A_12_P101219	-0.434546005138315
QX108	A_12_P101219	-0.321705206165978
QX111	A_12_P101219	-0.211705206165978
QX115	A_12_P101219	-0.597841404624483
QX11	A_12_P101219	0.263979945266097
QX119	A_12_P101219	-0.151705206165978
QX120	A_12_P101219	-0.181705206165978
QX121	A_12_P101219	0.0050497709266913
QX128	A_12_P101219	0.0569084742450873
QX132	A_12_P101219	0.296908474245087
QX134	A_12_P101219	0.256908474245087
QX13	A_12_P101219	0.0976632144385954
QX135	A_12_P101219	0.0999992349657097
QX136	A_12_P101219	0.28999923496571
QX140	A_12_P101219	0.0739799452660972
QX141	A_12_P101219	1.07215859537552
QX142	A_12_P101219	0.232158595375517
QX144	A_12_P101219	0.432158595375517
QX145	A_12_P101219	-0.287841404624483
QX148	A_12_P101219	-0.094546005138315
QX151	A_12_P101219	0.18999923496571
QX154	A_12_P101219	-0.271705206165978
QX15	A_12_P101219	-0.117500726782576
QX158	A_12_P101219	-0.177841404624483
QX159	A_12_P101219	0.255453994861685
QX161	A_12_P101219	-0.147500726782576
QX162	A_12_P101219	0.135453994861685
QX164	A_12_P101219	-0.483091525754912
QX165	A_12_P101219	-0.0186962841587612
QX166	A_12_P101219	-0.172
QX167	A_12_P101219	0.171303715841239
QX168	A_12_P101219	0.235453994861685
QX169	A_12_P101219	-0.238696284158761
QX170	A_12_P101219	-0.14000076503429
QX172	A_12_P101219	0.00249927321742419
QX174	A_12_P101219	-0.0975007267825758
QX16	A_12_P101219	-0.00602005473390282
QX17	A_12_P101219	-0.293091525754913
QX176	A_12_P101219	0.32999923496571
QX183	A_12_P101219	0.435453994861685
QX186	A_12_P101219	0.136908474245087
QX188	A_12_P101219	-0.414950229073309
QX190	A_12_P101219	-0.0675007267825758
QX191	A_12_P101219	0.0413037158412387
QX18	A_12_P101219	0.535
QX19	A_12_P101219	-0.0236892177261387
QX196	A_12_P101219	0.0163107822738613
QX198	A_12_P101219	-0.0690903527023342
QX205	A_12_P101219	0.0230690077074724
QX206	A_12_P101219	-0.421426373229448
QX207	A_12_P101219	0.306546247399173
QX208	A_12_P101219	0.64340968554938
QX210	A_12_P101219	0.107818886577043
QX211	A_12_P101219	0.0292052061659778
QX212	A_12_P101219	0.868294793834022
QX214	A_12_P101219	0.385960183258647
QX215	A_12_P101219	-0.149090352702334
QX218	A_12_P101219	0.159205206165978
QX221	A_12_P101219	-0.154039816741353
QX22	A_12_P101219	-0.135109642401947
QX225	A_12_P101219	0.159205206165978
QX229	A_12_P101219	0.125960183258647
QX230	A_12_P101219	-0.260794793834022
QX231	A_12_P101219	-0.0890903527023342
QX232	A_12_P101219	0.02340968554938
QX234	A_12_P101219	0.0530690077074725
QX236	A_12_P101219	-0.0107947938340222
QX24	A_12_P101219	-0.190794793834022
QX237	A_12_P101219	0.257818886577043
QX27	A_12_P101219	-0.0265903144506199
QX34	A_12_P101219	0.248573626770552
QX38	A_12_P101219	-0.167785871826806
QX2	A_12_P101219	-0.0265903144506199
QX39	A_12_P101219	0.148573626770552
QX40	A_12_P101219	0.15340968554938
QX42	A_12_P101219	0.196364407193641
QX49	A_12_P101219	-0.0351096424019472
QX54	A_12_P101219	0.0485736267705517
QX55	A_12_P101219	-0.453689217726139
QX59	A_12_P101219	0.259205206165978
QX61	A_12_P101219	0.254890357598053
QX62	A_12_P101219	-0.215109642401947
QX63	A_12_P101219	-0.114544793834021
QX71	A_12_P101219	-0.0536355928063589
QX73	A_12_P101219	0.389205206165978
QX76	A_12_P101219	-0.197421047254892
QX77	A_12_P101219	-1.03969652922268
QX7	A_12_P101219	0.15340968554938
QX78	A_12_P101219	-0.267785871826806
QX79	A_12_P101219	0.0992052061659778
QX80	A_12_P101219	0.0509096472976658
QX84	A_12_P101219	-0.103453752600827
QX87	A_12_P101219	-0.121705206165978
QX92	A_12_P101219	-0.0595447938340216
QX8	A_12_P101219	-0.169114968376503
QX9	A_12_P101219	-0.333689217726139
QX96	A_12_P101219	0.0222141281731943
QX97	A_12_P101219	0.455960183258647
QX99	A_12_P101219	-0.334039816741353
QX100	A_12_P101219	-0.716930992292528
QX101	A_12_P101219	-0.156930992292528
QX102	A_12_P101219	-0.489090352702334
QX104	A_12_P101219	-0.0690903527023342
QX106	A_12_P101219	-0.199114968376503
QX109	A_12_P101219	-0.0507947938340221
QX112	A_12_P101219	0.125960183258647
QX114	A_12_P101219	0.165960183258647
QX10	A_12_P101219	-0.12659031445062
QX117	A_12_P101219	-0.0807947938340221
QX124	A_12_P101219	0.327818886577043
QX125	A_12_P101219	-0.352181113422957
QX127	A_12_P101219	0.277818886577043
QX129	A_12_P101219	-0.11659031445062
QX131	A_12_P101219	0.00636440719364112
QX133	A_12_P101219	-0.0407947938340221
QX12	A_12_P101219	0.0578188865770432
QX137	A_12_P101219	-0.263689217726139
QX138	A_12_P101219	0.260909647297666
QX139	A_12_P101219	0.432214128173194
QX143	A_12_P101219	0.162214128173194
QX147	A_12_P101219	-0.0377858718268056
QX149	A_12_P101219	-0.326930992292527
QX14	A_12_P101219	-0.04659031445062
QX156	A_12_P101219	0.256310782273861
QX157	A_12_P101219	0.327818886577043
QX160	A_12_P101219	-0.114039816741353
QX163	A_12_P101219	0.0109096472976657
QX171	A_12_P101219	2.44942954807925e-15
QX173	A_12_P101219	-0.0290903527023343
QX177	A_12_P101219	-0.313635592806359
QX178	A_12_P101219	0.100909647297666
QX179	A_12_P101219	0.0722141281731944
QX180	A_12_P101219	0.00596018325864714
QX181	A_12_P101219	0.355960183258647
QX182	A_12_P101219	0.180909647297666
QX184	A_12_P101219	-0.0977858718268057
QX185	A_12_P101219	0.986310782273861
QX187	A_12_P101219	-0.237785871826806
QX189	A_12_P101219	-0.213689217726139
QX192	A_12_P101219	-0.437785871826806
QX193	A_12_P101219	-0.24659031445062
QX153	A_12_P101219	-0.203635592806359
QX1	A_12_P114948	-0.215520396452616
QX194	A_12_P114948	0.0440852895150519
QX195	A_12_P114948	-0.325520396452613
QX197	A_12_P114948	-0.315222766550822
QX199	A_12_P114948	-0.272998043818282
QX200	A_12_P114948	-0.204349678316606
QX202	A_12_P114948	0.514388980944659
QX203	A_12_P114948	-0.0156110190553455
QX204	A_12_P114948	-0.265611019055352
QX209	A_12_P114948	0.0747772334491822
QX20	A_12_P114948	0.466999999999999
QX21	A_12_P114948	-0.0255203964526175
QX213	A_12_P114948	0.39806396713629
QX216	A_12_P114948	0.156056859676701
QX217	A_12_P114948	-0.135520396452617
QX220	A_12_P114948	0.0670019561817195
QX222	A_12_P114948	0.0180639671362902
QX223	A_12_P114948	-0.384349678316607
QX224	A_12_P114948	-0.484349678316607
QX226	A_12_P114948	0.33060011046692
QX227	A_12_P114948	0.994777233449182
QX228	A_12_P114948	-0.27939988953308
QX233	A_12_P114948	0.0370019561817204
QX235	A_12_P114948	0.29700195618172
QX25	A_12_P114948	-0.0430000000000003
QX26	A_12_P114948	-0.253
QX28	A_12_P114948	0.0769999999999996
QX29	A_12_P114948	0.824777233449181
QX30	A_12_P114948	-0.370914710484946
QX31	A_12_P114948	0.094777233449182
QX32	A_12_P114948	0.34842809946117
QX33	A_12_P114948	0.404479603547383
QX37	A_12_P114948	-0.501059138456254
QX3	A_12_P114948	-0.731059138456254
QX41	A_12_P114948	-0.303
QX44	A_12_P114948	0.31060011046692
QX45	A_12_P114948	NA
QX47	A_12_P114948	0.545
QX48	A_12_P114948	0.224777233449182
QX51	A_12_P114948	0.263781598085452
QX52	A_12_P114948	-0.291936032863709
QX53	A_12_P114948	NA
QX56	A_12_P114948	0.267
QX4	A_12_P114948	0.654479603547382
QX58	A_12_P114948	0.143781598085452
QX60	A_12_P114948	0.147
QX64	A_12_P114948	-0.0330000000000003
QX65	A_12_P114948	0.205650321683393
QX66	A_12_P114948	5.39199463343386e-16
QX67	A_12_P114948	0.0484280994611704
QX68	A_12_P114948	0.11842809946117
QX70	A_12_P114948	0.210986626831867
QX72	A_12_P114948	0.217812936880717
QX74	A_12_P114948	0.0637815980854524
QX6	A_12_P114948	-0.0321870631192833
QX81	A_12_P114948	-0.213
QX82	A_12_P114948	0.334479603547383
QX83	A_12_P114948	0.19621840191455
QX85	A_12_P114948	-0.125222766550818
QX86	A_12_P114948	-0.175222766550818
QX88	A_12_P114948	-0.0519360328637095
QX90	A_12_P114948	-0.195520396452617
QX91	A_12_P114948	0.50060011046692
QX93	A_12_P114948	0.465650321683393
QX94	A_12_P114948	0.328940861543746
QX98	A_12_P114948	-0.154349678316607
QX103	A_12_P114948	-0.103943140323298
QX107	A_12_P114948	0.170986626831867
QX108	A_12_P114948	-0.172998043818279
QX111	A_12_P114948	-0.0229980438182794
QX115	A_12_P114948	-0.00193603286370953
QX11	A_12_P114948	NA
QX119	A_12_P114948	-0.0529980438182795
QX120	A_12_P114948	0.137001956181721
QX121	A_12_P114948	-0.454349678316607
QX128	A_12_P114948	0.0578129368807166
QX132	A_12_P114948	-0.582187063119283
QX134	A_12_P114948	0.127812936880717
QX13	A_12_P114948	0.0306001104669197
QX135	A_12_P114948	-0.431059138456254
QX136	A_12_P114948	-0.0210591384562539
QX140	A_12_P114948	NA
QX141	A_12_P114948	0.42806396713629
QX142	A_12_P114948	0.0480639671362905
QX144	A_12_P114948	-0.171936032863709
QX145	A_12_P114948	-0.121936032863709
QX148	A_12_P114948	0.000986626831866831
QX151	A_12_P114948	0.268940861543746
QX154	A_12_P114948	0.167001956181721
QX15	A_12_P114948	0.35842809946117
QX158	A_12_P114948	0.288063967136291
QX159	A_12_P114948	-0.219013373168133
QX161	A_12_P114948	-0.0115719005388297
QX162	A_12_P114948	-0.119013373168133
QX164	A_12_P114948	0.297812936880717
QX165	A_12_P114948	-0.215222766550818
QX166	A_12_P114948	-0.113
QX167	A_12_P114948	-0.135222766550818
QX168	A_12_P114948	NA
QX169	A_12_P114948	-0.265222766550818
QX170	A_12_P114948	0.318940861543746
QX172	A_12_P114948	-0.461571900538829
QX174	A_12_P114948	-0.98157190053883
QX16	A_12_P114948	NA
QX17	A_12_P114948	0.227812936880717
QX176	A_12_P114948	-0.381059138456254
QX183	A_12_P114948	-0.299013373168133
QX186	A_12_P114948	0.00781293688071663
QX188	A_12_P114948	-0.0543496783166073
QX190	A_12_P114948	NA
QX191	A_12_P114948	-0.435222766550818
QX18	A_12_P114948	-0.545
QX19	A_12_P114948	NA
QX196	A_12_P114948	-0.423690975482724
QX198	A_12_P114948	0.260770282513639
QX205	A_12_P114948	-0.0901066118938167
QX206	A_12_P114948	-0.0175704685631873
QX207	A_12_P114948	-0.0521137193534055
QX208	A_12_P114948	0.650257520431064
QX210	A_12_P114948	-0.14035764214939
QX211	A_12_P114948	-0.431168622848387
QX212	A_12_P114948	-0.78299804381828
QX214	A_12_P114948	-0.0525202573467145
QX215	A_12_P114948	-0.639229717486361
QX218	A_12_P114948	0.378831377151613
QX221	A_12_P114948	-0.342520257346714
QX22	A_12_P114948	-0.384388980944655
QX225	A_12_P114948	0.228831377151613
QX229	A_12_P114948	-0.552520257346714
QX230	A_12_P114948	0.188831377151613
QX231	A_12_P114948	0.260770282513639
QX232	A_12_P114948	0.360257520431063
QX234	A_12_P114948	-0.0201066118938168
QX236	A_12_P114948	0.128831377151613
QX24	A_12_P114948	-0.371168622848387
QX237	A_12_P114948	0.21964235785061
QX27	A_12_P114948	-0.449742479568936
QX34	A_12_P114948	-0.787570468563187
QX38	A_12_P114948	0.456606654419075
QX2	A_12_P114948	NA
QX39	A_12_P114948	-0.367570468563187
QX40	A_12_P114948	0.190257520431063
QX42	A_12_P114948	0.32281604780176
QX49	A_12_P114948	-0.524388980944655
QX54	A_12_P114948	0.352429531436813
QX55	A_12_P114948	0.196309024517276
QX59	A_12_P114948	0.608831377151613
QX61	A_12_P114948	NA
QX62	A_12_P114948	0.175611019055345
QX63	A_12_P114948	-0.0440852895150513
QX71	A_12_P114948	0.25281604780176
QX73	A_12_P114948	0.438831377151613
QX76	A_12_P114948	0.261822148577608
QX77	A_12_P114948	0.1539431403233
QX7	A_12_P114948	0.100257520431063
QX78	A_12_P114948	0.196606654419075
QX79	A_12_P114948	0.128831377151613
QX80	A_12_P114948	0.170770282513639
QX84	A_12_P114948	NA
QX87	A_12_P114948	0.23700195618172
QX92	A_12_P114948	0.370914710484947
QX8	A_12_P114948	-0.14378159808545
QX9	A_12_P114948	0.146309024517276
QX96	A_12_P114948	0.216606654419075
QX97	A_12_P114948	0.557479742653286
QX99	A_12_P114948	-0.282520257346714
QX100	A_12_P114948	0.0998933881061832
QX101	A_12_P114948	-0.630106611893817
QX102	A_12_P114948	0.120770282513639
QX104	A_12_P114948	0.180770282513639
QX106	A_12_P114948	-0.0237815980854498
QX109	A_12_P114948	-0.871168622848387
QX112	A_12_P114948	0.877479742653286
QX114	A_12_P114948	0.307479742653285
QX10	A_12_P114948	0.200257520431063
QX117	A_12_P114948	0.318831377151613
QX124	A_12_P114948	-0.24035764214939
QX125	A_12_P114948	0.15964235785061
QX127	A_12_P114948	-0.0703576421493904
QX129	A_12_P114948	0.150257520431063
QX131	A_12_P114948	0.00281604780175982
QX133	A_12_P114948	-0.631168622848387
QX12	A_12_P114948	-0.400357642149391
QX137	A_12_P114948	-0.223690975482724
QX138	A_12_P114948	0.300770282513639
QX139	A_12_P114948	0.376606654419075
QX143	A_12_P114948	-0.503393345580925
QX147	A_12_P114948	-0.653393345580925
QX149	A_12_P114948	-0.0101066118938168
QX14	A_12_P114948	0.150257520431063
QX156	A_12_P114948	-0.0136909754827244
QX157	A_12_P114948	0.14964235785061
QX160	A_12_P114948	0.0174797426532855
QX163	A_12_P114948	0.230770282513639
QX171	A_12_P114948	2.21841178808894e-15
QX173	A_12_P114948	0.260770282513639
QX177	A_12_P114948	-0.54718395219824
QX178	A_12_P114948	-0.099229717486361
QX179	A_12_P114948	-0.533393345580925
QX180	A_12_P114948	-0.132520257346714
QX181	A_12_P114948	0.667479742653285
QX182	A_12_P114948	0.100770282513639
QX184	A_12_P114948	0.186606654419075
QX185	A_12_P114948	0.326309024517276
QX187	A_12_P114948	-0.113393345580925
QX189	A_12_P114948	-0.503690975482724
QX192	A_12_P114948	0.0866066544190747
QX193	A_12_P114948	-0.359742479568937
QX153	A_12_P114948	0.22281604780176
QX1	A_12_P112670	1.14632954024413
QX194	A_12_P112670	-1.59957765643609
QX195	A_12_P112670	-0.323670459755862
QX197	A_12_P112670	-0.257856888764958
QX199	A_12_P112670	0.145422343563912
QX200	A_12_P112670	0.489358159515448
QX202	A_12_P112670	-0.372535239975391
QX203	A_12_P112670	-2.16253523997539
QX204	A_12_P112670	1.4574647600246
QX209	A_12_P112670	0.162143111235039
QX20	A_12_P112670	0.768999999999998
QX21	A_12_P112670	0.246329540244134
QX213	A_12_P112670	1.01844175767293
QX216	A_12_P112670	0.772337874851124
QX217	A_12_P112670	0.976329540244135
QX220	A_12_P112670	1.1154223435639
QX222	A_12_P112670	1.29844175767293
QX223	A_12_P112670	-0.81064184048455
QX224	A_12_P112670	0.53935815951545
QX226	A_12_P112670	1.63773446866689
QX227	A_12_P112670	0.382143111235039
QX228	A_12_P112670	0.557734468666887
QX233	A_12_P112670	0.705422343563905
QX235	A_12_P112670	-0.644577656436095
QX25	A_12_P112670	-1.671
QX26	A_12_P112670	-0.631000000000003
QX28	A_12_P112670	-0.651000000000003
QX29	A_12_P112670	1.05214311123504
QX30	A_12_P112670	0.0104223435639055
QX31	A_12_P112670	0.85214311123504
QX32	A_12_P112670	-0.176535422079705
QX33	A_12_P112670	-2.80367045975586
QX37	A_12_P112670	-1.69424781271548
QX3	A_12_P112670	0.155752187284521
QX41	A_12_P112670	0.318999999999997
QX44	A_12_P112670	1.29773446866689
QX45	A_12_P112670	0.942337874851125
QX47	A_12_P112670	-2.015
QX48	A_12_P112670	1.08214311123504
QX51	A_12_P112670	2.00282947724973
QX52	A_12_P112670	0.298441757672928
QX53	A_12_P112670	-1.52717052275027
QX56	A_12_P112670	0.268999999999997
QX4	A_12_P112670	0.316329540244135
QX58	A_12_P112670	1.99282947724973
QX60	A_12_P112670	0.348999999999997
QX64	A_12_P112670	1.029
QX65	A_12_P112670	0.49935815951545
QX66	A_12_P112670	1.56776652143903e-14
QX67	A_12_P112670	0.403464577920294
QX68	A_12_P112670	-3.1865354220797
QX70	A_12_P112670	0.613685286303255
QX72	A_12_P112670	-3.94535227694522
QX74	A_12_P112670	-0.63717052275027
QX6	A_12_P112670	-2.50535227694522
QX81	A_12_P112670	-0.0510000000000028
QX82	A_12_P112670	1.29632954024413
QX83	A_12_P112670	2.1166200728968
QX85	A_12_P112670	1.36214311123504
QX86	A_12_P112670	-1.33785688876496
QX88	A_12_P112670	-1.54155824232707
QX90	A_12_P112670	0.806329540244134
QX91	A_12_P112670	0.357734468666887
QX93	A_12_P112670	0.57935815951545
QX94	A_12_P112670	2.18575218728452
QX98	A_12_P112670	-1.67064184048455
QX103	A_12_P112670	-0.127662125148876
QX107	A_12_P112670	-3.97631471369674
QX108	A_12_P112670	0.175422343563904
QX111	A_12_P112670	0.935422343563905
QX115	A_12_P112670	-0.761558242327072
QX11	A_12_P112670	-1.78717052275027
QX119	A_12_P112670	-0.934577656436095
QX120	A_12_P112670	0.445422343563904
QX121	A_12_P112670	-0.30064184048455
QX128	A_12_P112670	0.864647723054777
QX132	A_12_P112670	2.11464772305478
QX134	A_12_P112670	1.81464772305478
QX13	A_12_P112670	-1.37226553133311
QX135	A_12_P112670	2.05575218728452
QX136	A_12_P112670	3.37575218728452
QX140	A_12_P112670	1.17282947724973
QX141	A_12_P112670	1.00844175767293
QX142	A_12_P112670	0.398441757672928
QX144	A_12_P112670	1.53844175767293
QX145	A_12_P112670	-0.181558242327072
QX148	A_12_P112670	1.33368528630325
QX151	A_12_P112670	-0.634247812715479
QX154	A_12_P112670	0.725422343563905
QX15	A_12_P112670	0.313464577920295
QX158	A_12_P112670	1.01844175767293
QX159	A_12_P112670	-0.636314713696746
QX161	A_12_P112670	0.653464577920295
QX162	A_12_P112670	-1.33631471369675
QX164	A_12_P112670	-4.17535227694522
QX165	A_12_P112670	-0.557856888764961
QX166	A_12_P112670	0.268999999999997
QX167	A_12_P112670	0.242143111235039
QX168	A_12_P112670	0.783685286303254
QX169	A_12_P112670	-0.537856888764961
QX170	A_12_P112670	-2.11424781271548
QX172	A_12_P112670	-1.70653542207971
QX174	A_12_P112670	-0.686535422079706
QX16	A_12_P112670	-1.99717052275027
QX17	A_12_P112670	-4.09535227694522
QX176	A_12_P112670	-0.644247812715479
QX183	A_12_P112670	1.58368528630325
QX186	A_12_P112670	1.46464772305478
QX188	A_12_P112670	0.13935815951545
QX190	A_12_P112670	1.14346457792029
QX191	A_12_P112670	-0.557856888764961
QX18	A_12_P112670	2.015
QX19	A_12_P112670	-0.214515146883675
QX196	A_12_P112670	0.525484853116325
QX198	A_12_P112670	-0.755092499843289
QX205	A_12_P112670	-0.662402929454882
QX206	A_12_P112670	-0.993110218460923
QX207	A_12_P112670	-0.0585068122766857
QX208	A_12_P112670	1.38261989079248
QX210	A_12_P112670	1.93380303592697
QX211	A_12_P112670	0.314577656436094
QX212	A_12_P112670	0.625422343563905
QX214	A_12_P112670	0.82851347238764
QX215	A_12_P112670	1.43490750015671
QX218	A_12_P112670	0.674577656436095
QX221	A_12_P112670	-2.29148652761236
QX22	A_12_P112670	0.48198479012192
QX225	A_12_P112670	0.754577656436095
QX229	A_12_P112670	-1.88148652761236
QX230	A_12_P112670	-3.73542234356391
QX231	A_12_P112670	-0.755092499843289
QX232	A_12_P112670	0.342619890792484
QX234	A_12_P112670	0.0575970705451184
QX236	A_12_P112670	1.01457765643609
QX24	A_12_P112670	0.424577656436095
QX237	A_12_P112670	1.56380303592697
QX27	A_12_P112670	0.302619890792484
QX34	A_12_P112670	-1.66311021846092
QX38	A_12_P112670	-1.23870157589277
QX2	A_12_P112670	1.77261989079248
QX39	A_12_P112670	-0.163110218460923
QX40	A_12_P112670	2.01261989079248
QX42	A_12_P112670	0.902840599175445
QX49	A_12_P112670	-1.45801520987808
QX54	A_12_P112670	-1.03311021846092
QX55	A_12_P112670	-4.39451514688368
QX59	A_12_P112670	0.844577656436095
QX61	A_12_P112670	-1.17801520987808
QX62	A_12_P112670	1.72198479012192
QX63	A_12_P112670	1.5995776564361
QX71	A_12_P112670	0.502840599175444
QX73	A_12_P112670	1.05457765643609
QX76	A_12_P112670	1.2122544987642
QX77	A_12_P112670	-3.25361489570926
QX7	A_12_P112670	0.802619890792484
QX78	A_12_P112670	1.21129842410723
QX79	A_12_P112670	-0.745422343563906
QX80	A_12_P112670	-1.76509249984329
QX84	A_12_P112670	-1.52850681227668
QX87	A_12_P112670	-1.1445776564361
QX92	A_12_P112670	-0.0104223435639046
QX8	A_12_P112670	-1.2333799271032
QX9	A_12_P112670	1.12548485311633
QX96	A_12_P112670	1.20129842410723
QX97	A_12_P112670	0.90851347238764
QX99	A_12_P112670	-0.54148652761236
QX100	A_12_P112670	-2.14240292945488
QX101	A_12_P112670	0.307597070545118
QX102	A_12_P112670	-1.01509249984329
QX104	A_12_P112670	-0.365092499843289
QX106	A_12_P112670	1.4066200728968
QX109	A_12_P112670	-0.775422343563906
QX112	A_12_P112670	0.61851347238764
QX114	A_12_P112670	0.61851347238764
QX10	A_12_P112670	-2.18738010920752
QX117	A_12_P112670	-0.895422343563905
QX124	A_12_P112670	1.52380303592697
QX125	A_12_P112670	NA
QX127	A_12_P112670	2.23380303592697
QX129	A_12_P112670	-1.15738010920751
QX131	A_12_P112670	-0.00715940082455535
QX133	A_12_P112670	-1.69542234356391
QX12	A_12_P112670	2.39380303592697
QX137	A_12_P112670	0.205484853116325
QX138	A_12_P112670	-1.26509249984329
QX139	A_12_P112670	1.44129842410723
QX143	A_12_P112670	0.0812984241072294
QX147	A_12_P112670	-1.83870157589277
QX149	A_12_P112670	-1.16240292945488
QX14	A_12_P112670	-2.56738010920752
QX156	A_12_P112670	1.01548485311632
QX157	A_12_P112670	-1.18619696407303
QX160	A_12_P112670	1.00851347238764
QX163	A_12_P112670	1.14490750015671
QX171	A_12_P112670	4.22155137903944e-15
QX173	A_12_P112670	-1.86509249984329
QX177	A_12_P112670	-0.0471594008245554
QX178	A_12_P112670	3.11490750015671
QX179	A_12_P112670	-0.628701575892771
QX180	A_12_P112670	0.54851347238764
QX181	A_12_P112670	0.71851347238764
QX182	A_12_P112670	-0.595092499843288
QX184	A_12_P112670	0.51129842410723
QX185	A_12_P112670	-0.564515146883675
QX187	A_12_P112670	-2.56870157589277
QX189	A_12_P112670	0.495484853116325
QX192	A_12_P112670	0.41129842410723
QX193	A_12_P112670	0.522619890792484
QX153	A_12_P112670	0.282840599175445
QX1	A_12_P100625	-0.571321986327239
QX194	A_12_P100625	-0.261804098197945
QX195	A_12_P100625	-0.181321986327237
QX197	A_12_P100625	-0.0256387026241196
QX199	A_12_P100625	-0.0701374315312794
QX200	A_12_P100625	0.58632877978006
QX202	A_12_P100625	-0.266273883040457
QX203	A_12_P100625	-1.04627388304046
QX204	A_12_P100625	0.363726116959545
QX209	A_12_P100625	1.00436129737588
QX20	A_12_P100625	-0.186999999999999
QX21	A_12_P100625	0.58867801367276
QX213	A_12_P100625	-0.01197807364846
QX216	A_12_P100625	0.0805567214416424
QX217	A_12_P100625	-0.0113219863272383
QX220	A_12_P100625	-0.300137431531279
QX222	A_12_P100625	0.16802192635154
QX223	A_12_P100625	0.0763287797800594
QX224	A_12_P100625	0.136328779780059
QX226	A_12_P100625	0.161264127556641
QX227	A_12_P100625	0.304361297375877
QX228	A_12_P100625	0.88126412755664
QX233	A_12_P100625	-0.14013743153128
QX235	A_12_P100625	-0.60013743153128
QX25	A_12_P100625	-0.476999999999999
QX26	A_12_P100625	-0.186999999999999
QX28	A_12_P100625	0.223000000000001
QX29	A_12_P100625	0.164361297375877
QX30	A_12_P100625	0.718195901802054
QX31	A_12_P100625	-0.425638702624123
QX32	A_12_P100625	-0.561484508017741
QX33	A_12_P100625	-0.431321986327237
QX37	A_12_P100625	-0.053141587387096
QX3	A_12_P100625	0.486858412612904
QX41	A_12_P100625	0.413000000000001
QX44	A_12_P100625	0.0212641275566412
QX45	A_12_P100625	0.160556721441643
QX47	A_12_P100625	-0.45
QX48	A_12_P100625	-0.215638702624123
QX51	A_12_P100625	0.0920350839519531
QX52	A_12_P100625	0.47802192635154
QX53	A_12_P100625	0.362035083951953
QX56	A_12_P100625	0.0230000000000006
QX4	A_12_P100625	-0.00132198632723771
QX58	A_12_P100625	-0.00796491604804681
QX60	A_12_P100625	0.0330000000000006
QX64	A_12_P100625	-0.0669999999999993
QX65	A_12_P100625	0.0163287797800593
QX66	A_12_P100625	9.04658292721905e-16
QX67	A_12_P100625	-0.511484508017741
QX68	A_12_P100625	-0.96148450801774
QX70	A_12_P100625	0.291829918168378
QX72	A_12_P100625	-0.662350491651417
QX74	A_12_P100625	0.272035083951953
QX6	A_12_P100625	-0.202350491651417
QX81	A_12_P100625	0.0230000000000006
QX82	A_12_P100625	0.458678013672762
QX83	A_12_P100625	0.387334313355438
QX85	A_12_P100625	0.124361297375877
QX86	A_12_P100625	-0.495638702624123
QX88	A_12_P100625	-0.30197807364846
QX90	A_12_P100625	0.208678013672762
QX91	A_12_P100625	-0.258735872443359
QX93	A_12_P100625	0.126328779780059
QX94	A_12_P100625	0.436858412612904
QX98	A_12_P100625	0.0163287797800593
QX103	A_12_P100625	0.220556721441643
QX107	A_12_P100625	-0.768170081831622
QX108	A_12_P100625	-0.22013743153128
QX111	A_12_P100625	0.13986256846872
QX115	A_12_P100625	-0.19197807364846
QX11	A_12_P100625	-0.457964916048047
QX119	A_12_P100625	0.0698625684687201
QX120	A_12_P100625	-0.0401374315312799
QX121	A_12_P100625	-0.433671220219941
QX128	A_12_P100625	0.447649508348583
QX132	A_12_P100625	0.597649508348583
QX134	A_12_P100625	0.467649508348583
QX13	A_12_P100625	-0.428735872443359
QX135	A_12_P100625	1.3568584126129
QX136	A_12_P100625	0.636858412612904
QX140	A_12_P100625	0.322035083951953
QX141	A_12_P100625	0.64802192635154
QX142	A_12_P100625	0.06802192635154
QX144	A_12_P100625	-0.43197807364846
QX145	A_12_P100625	-0.29197807364846
QX148	A_12_P100625	-0.188170081831622
QX151	A_12_P100625	-0.803141587387096
QX154	A_12_P100625	0.34986256846872
QX15	A_12_P100625	0.518515491982259
QX158	A_12_P100625	0.11802192635154
QX159	A_12_P100625	0.311829918168378
QX161	A_12_P100625	-0.0514845080177412
QX162	A_12_P100625	-0.608170081831622
QX164	A_12_P100625	-0.572350491651417
QX165	A_12_P100625	-0.415638702624123
QX166	A_12_P100625	0.203000000000001
QX167	A_12_P100625	0.174361297375877
QX168	A_12_P100625	-0.0381700818316223
QX169	A_12_P100625	-0.215638702624123
QX170	A_12_P100625	-0.453141587387096
QX172	A_12_P100625	-0.181484508017741
QX174	A_12_P100625	0.0185154919822588
QX16	A_12_P100625	-0.267964916048047
QX17	A_12_P100625	-0.452350491651417
QX176	A_12_P100625	-0.333141587387096
QX183	A_12_P100625	-0.188170081831622
QX186	A_12_P100625	0.107649508348583
QX188	A_12_P100625	-0.00367122021994072
QX190	A_12_P100625	-0.0014845080177412
QX191	A_12_P100625	-0.095638702624123
QX18	A_12_P100625	0.45
QX19	A_12_P100625	-0.237713789931345
QX196	A_12_P100625	0.102286210068655
QX198	A_12_P100625	-0.599533390991203
QX205	A_12_P100625	0.521630122747433
QX206	A_12_P100625	-0.595127676047466
QX207	A_12_P100625	-0.305835082162465
QX208	A_12_P100625	1.43212368837815
QX210	A_12_P100625	0.831257704744477
QX211	A_12_P100625	-0.0465292351353869
QX212	A_12_P100625	0.88986256846872
QX214	A_12_P100625	0.0199369761759525
QX215	A_12_P100625	0.230466609008797
QX218	A_12_P100625	-0.126529235135387
QX221	A_12_P100625	0.359936976175953
QX22	A_12_P100625	-0.084356719652154
QX225	A_12_P100625	-0.476529235135387
QX229	A_12_P100625	0.209936976175952
QX230	A_12_P100625	-0.346529235135387
QX231	A_12_P100625	0.170466609008797
QX232	A_12_P100625	-0.0178763116218481
QX234	A_12_P100625	-0.048369877252567
QX236	A_12_P100625	0.193470764864613
QX24	A_12_P100625	0.183470764864613
QX237	A_12_P100625	0.0312577047444764
QX27	A_12_P100625	0.152123688378152
QX34	A_12_P100625	-0.00512767604746556
QX38	A_12_P100625	-0.77203050622823
QX2	A_12_P100625	0.262123688378152
QX39	A_12_P100625	-0.125127676047465
QX40	A_12_P100625	0.622123688378152
QX42	A_12_P100625	0.105438114564271
QX49	A_12_P100625	0.215643280347846
QX54	A_12_P100625	0.204872323952535
QX55	A_12_P100625	-0.987713789931345
QX59	A_12_P100625	-0.0265292351353869
QX61	A_12_P100625	-0.274356719652154
QX62	A_12_P100625	-0.094356719652154
QX63	A_12_P100625	0.261804098197948
QX71	A_12_P100625	0.125438114564271
QX73	A_12_P100625	0.583470764864613
QX76	A_12_P100625	-0.0768187090550572
QX77	A_12_P100625	-0.922130601201368
QX7	A_12_P100625	0.142123688378152
QX78	A_12_P100625	-0.42203050622823
QX79	A_12_P100625	-0.326529235135387
QX80	A_12_P100625	-0.109533390991203
QX84	A_12_P100625	-0.155835082162465
QX87	A_12_P100625	-0.18013743153128
QX92	A_12_P100625	-0.718195901802054
QX8	A_12_P100625	0.127334313355438
QX9	A_12_P100625	-0.317713789931345
QX96	A_12_P100625	0.12796949377177
QX97	A_12_P100625	-0.0300630238240475
QX99	A_12_P100625	-0.110063023824048
QX100	A_12_P100625	-0.398369877252567
QX101	A_12_P100625	0.0216301227474331
QX102	A_12_P100625	-0.729533390991203
QX104	A_12_P100625	-0.499533390991203
QX106	A_12_P100625	0.357334313355438
QX109	A_12_P100625	-0.116529235135387
QX112	A_12_P100625	-0.530063023824048
QX114	A_12_P100625	-0.350063023824048
QX10	A_12_P100625	-0.457876311621848
QX117	A_12_P100625	0.0634707648646133
QX124	A_12_P100625	-0.0487422952555236
QX125	A_12_P100625	-0.828742295255524
QX127	A_12_P100625	0.301257704744476
QX129	A_12_P100625	0.332123688378152
QX131	A_12_P100625	-0.244561885435729
QX133	A_12_P100625	0.273470764864613
QX12	A_12_P100625	0.391257704744476
QX137	A_12_P100625	0.252286210068655
QX138	A_12_P100625	-0.289533390991203
QX139	A_12_P100625	1.33796949377177
QX143	A_12_P100625	0.487969493771771
QX147	A_12_P100625	0.29796949377177
QX149	A_12_P100625	-0.228369877252567
QX14	A_12_P100625	-0.767876311621848
QX156	A_12_P100625	0.762286210068656
QX157	A_12_P100625	-0.408742295255523
QX160	A_12_P100625	-0.180063023824048
QX163	A_12_P100625	0.0204666090087971
QX171	A_12_P100625	1.47624967805626e-15
QX173	A_12_P100625	-0.229533390991203
QX177	A_12_P100625	0.725438114564271
QX178	A_12_P100625	0.560466609008797
QX179	A_12_P100625	0.18796949377177
QX180	A_12_P100625	-0.250063023824048
QX181	A_12_P100625	0.339936976175953
QX182	A_12_P100625	0.200466609008797
QX184	A_12_P100625	0.12796949377177
QX185	A_12_P100625	0.652286210068656
QX187	A_12_P100625	-0.57203050622823
QX189	A_12_P100625	0.162286210068655
QX192	A_12_P100625	-0.28203050622823
QX193	A_12_P100625	-0.177876311621848
QX153	A_12_P100625	0.475438114564271
QX1	A_12_P108318	0.664148387284926
QX194	A_12_P108318	0.0622512546579838
QX195	A_12_P108318	0.64414838728492
QX197	A_12_P108318	-0.0126292346749649
QX199	A_12_P108318	1.08266792132465
QX200	A_12_P108318	0.518612505175534
QX202	A_12_P108318	-0.639507889205052
QX203	A_12_P108318	-0.639507889205048
QX204	A_12_P108318	0.600492110794951
QX209	A_12_P108318	0.617370765325027
QX20	A_12_P108318	-0.660999999999998
QX21	A_12_P108318	0.164148387284926
QX213	A_12_P108318	-0.451436559006512
QX216	A_12_P108318	0.0118010037263881
QX217	A_12_P108318	0.274148387284926
QX220	A_12_P108318	-0.0773320786753488
QX222	A_12_P108318	-0.0214365590065128
QX223	A_12_P108318	0.238612505175538
QX224	A_12_P108318	0.198612505175538
QX226	A_12_P108318	0.0172974932561665
QX227	A_12_P108318	-1.30262923467497
QX228	A_12_P108318	0.797297493256166
QX233	A_12_P108318	0.172667921324651
QX235	A_12_P108318	-1.09733207867535
QX25	A_12_P108318	0.389000000000001
QX26	A_12_P108318	0.0790000000000014
QX28	A_12_P108318	0.0290000000000013
QX29	A_12_P108318	-0.242629234674972
QX30	A_12_P108318	0.952251254657985
QX31	A_12_P108318	0.0273707653250282
QX32	A_12_P108318	-1.05252361987622
QX33	A_12_P108318	-1.47585161271507
QX37	A_12_P108318	1.64839618960398
QX3	A_12_P108318	0.608396189603982
QX41	A_12_P108318	0.279000000000001
QX44	A_12_P108318	-0.672702506743834
QX45	A_12_P108318	-0.0381989962736124
QX47	A_12_P108318	-0.96
QX48	A_12_P108318	-0.0926292346749717
QX51	A_12_P108318	0.0571422636765527
QX52	A_12_P108318	-0.0214365590065124
QX53	A_12_P108318	0.457142263676552
QX56	A_12_P108318	-0.440999999999999
QX4	A_12_P108318	-0.955851612715075
QX58	A_12_P108318	0.227142263676552
QX60	A_12_P108318	0.109000000000001
QX64	A_12_P108318	-0.400999999999999
QX65	A_12_P108318	-0.431387494824462
QX66	A_12_P108318	-5.7072402359637e-16
QX67	A_12_P108318	-0.872523619876217
QX68	A_12_P108318	-0.822523619876217
QX70	A_12_P108318	-0.174790621118346
QX72	A_12_P108318	-0.530565495652548
QX74	A_12_P108318	-0.192857736323447
QX6	A_12_P108318	-0.700565495652548
QX81	A_12_P108318	0.239000000000001
QX82	A_12_P108318	-0.165851612715075
QX83	A_12_P108318	0.425989601478982
QX85	A_12_P108318	0.397370765325028
QX86	A_12_P108318	0.167370765325028
QX88	A_12_P108318	0.278563440993488
QX90	A_12_P108318	0.0641483872849252
QX91	A_12_P108318	-1.38270250674383
QX93	A_12_P108318	-0.221387494824462
QX94	A_12_P108318	-0.521603810396018
QX98	A_12_P108318	0.128612505175538
QX103	A_12_P108318	-0.0681989962736122
QX107	A_12_P108318	-0.724790621118347
QX108	A_12_P108318	0.692667921324651
QX111	A_12_P108318	0.78266792132465
QX115	A_12_P108318	0.0985634409934875
QX11	A_12_P108318	-0.602857736323448
QX119	A_12_P108318	0.202667921324651
QX120	A_12_P108318	-0.257332078675349
QX121	A_12_P108318	0.558612505175538
QX128	A_12_P108318	-0.590565495652548
QX132	A_12_P108318	1.32943450434745
QX134	A_12_P108318	0.0494345043474521
QX13	A_12_P108318	0.457297493256166
QX135	A_12_P108318	0.688396189603982
QX136	A_12_P108318	0.308396189603982
QX140	A_12_P108318	-0.272857736323447
QX141	A_12_P108318	0.358563440993488
QX142	A_12_P108318	-0.171436559006512
QX144	A_12_P108318	-0.851436559006513
QX145	A_12_P108318	-0.0214365590065124
QX148	A_12_P108318	-0.304790621118346
QX151	A_12_P108318	-0.431603810396018
QX154	A_12_P108318	0.462667921324651
QX15	A_12_P108318	0.817476380123783
QX158	A_12_P108318	0.0185634409934877
QX159	A_12_P108318	0.415209378881654
QX161	A_12_P108318	-0.852523619876217
QX162	A_12_P108318	-0.664790621118347
QX164	A_12_P108318	-0.740565495652548
QX165	A_12_P108318	0.177370765325028
QX166	A_12_P108318	0.379000000000001
QX167	A_12_P108318	-0.152629234674972
QX168	A_12_P108318	1.61520937888165
QX169	A_12_P108318	-0.0826292346749716
QX170	A_12_P108318	-0.621603810396018
QX172	A_12_P108318	0.777476380123783
QX174	A_12_P108318	1.15747638012378
QX16	A_12_P108318	0.0171422636765527
QX17	A_12_P108318	-0.320565495652548
QX176	A_12_P108318	-0.041603810396018
QX183	A_12_P108318	0.185209378881654
QX186	A_12_P108318	-0.350565495652548
QX188	A_12_P108318	0.328612505175538
QX190	A_12_P108318	0.987476380123783
QX191	A_12_P108318	0.0173707653250283
QX18	A_12_P108318	0.959999999999999
QX19	A_12_P108318	0.659645877968956
QX196	A_12_P108318	0.439645877968956
QX198	A_12_P108318	-0.0461063197119868
QX205	A_12_P108318	0.314060931677518
QX206	A_12_P108318	-0.667205016059801
QX207	A_12_P108318	0.197298494410419
QX208	A_12_P108318	0.402973870807814
QX210	A_12_P108318	0.724931995031484
QX211	A_12_P108318	0.658165412008682
QX212	A_12_P108318	0.562667921324651
QX214	A_12_P108318	-0.455890004140431
QX215	A_12_P108318	1.81389368028801
QX218	A_12_P108318	-0.641834587991318
QX221	A_12_P108318	0.424109995859569
QX22	A_12_P108318	0.412639754360583
QX225	A_12_P108318	-0.261834587991318
QX229	A_12_P108318	0.96410999585957
QX230	A_12_P108318	-1.62183458799132
QX231	A_12_P108318	-0.256106319711987
QX232	A_12_P108318	-0.547026129192186
QX234	A_12_P108318	-0.255939068322481
QX236	A_12_P108318	0.518165412008682
QX24	A_12_P108318	0.948165412008682
QX237	A_12_P108318	-0.00506800496851691
QX27	A_12_P108318	0.552973870807814
QX34	A_12_P108318	0.962794983940198
QX38	A_12_P108318	-1.59713174399094
QX2	A_12_P108318	-0.437026129192185
QX39	A_12_P108318	1.0927949839402
QX40	A_12_P108318	0.292973870807814
QX42	A_12_P108318	-0.529293130434315
QX49	A_12_P108318	0.332639754360583
QX54	A_12_P108318	1.1927949839402
QX55	A_12_P108318	-1.32035412203104
QX59	A_12_P108318	-0.551834587991318
QX61	A_12_P108318	0.332639754360583
QX62	A_12_P108318	0.0426397543605835
QX63	A_12_P108318	-0.0622512546579836
QX71	A_12_P108318	-0.599293130434315
QX73	A_12_P108318	-0.491834587991318
QX76	A_12_P108318	-0.8105548631782
QX77	A_12_P108318	-0.301500836438652
QX7	A_12_P108318	-0.777026129192186
QX78	A_12_P108318	0.382868256009059
QX79	A_12_P108318	-0.271834587991318
QX80	A_12_P108318	-0.456106319711987
QX84	A_12_P108318	-0.102701505589581
QX87	A_12_P108318	-1.10733207867535
QX92	A_12_P108318	-0.952251254657984
QX8	A_12_P108318	-0.384010398521018
QX9	A_12_P108318	-0.150354122031044
QX96	A_12_P108318	0.11286825600906
QX97	A_12_P108318	-0.145890004140431
QX99	A_12_P108318	0.374109995859569
QX100	A_12_P108318	-0.0259390683224813
QX101	A_12_P108318	0.454060931677519
QX102	A_12_P108318	-0.376106319711987
QX104	A_12_P108318	-0.666106319711987
QX106	A_12_P108318	-0.174010398521018
QX109	A_12_P108318	1.01816541200868
QX112	A_12_P108318	-1.64589000414043
QX114	A_12_P108318	-0.0658900041404305
QX10	A_12_P108318	-0.727026129192186
QX117	A_12_P108318	-1.05183458799132
QX124	A_12_P108318	0.544931995031483
QX125	A_12_P108318	-0.275068004968517
QX127	A_12_P108318	0.294931995031483
QX129	A_12_P108318	0.802973870807814
QX131	A_12_P108318	-0.309293130434315
QX133	A_12_P108318	0.518165412008682
QX12	A_12_P108318	1.26493199503148
QX137	A_12_P108318	0.659645877968956
QX138	A_12_P108318	-0.656106319711987
QX139	A_12_P108318	0.12286825600906
QX143	A_12_P108318	-0.15713174399094
QX147	A_12_P108318	0.382868256009059
QX149	A_12_P108318	0.384060931677518
QX14	A_12_P108318	-1.03702612919219
QX156	A_12_P108318	-0.190354122031044
QX157	A_12_P108318	-0.695068004968516
QX160	A_12_P108318	0.13410999585957
QX163	A_12_P108318	-0.386106319711987
QX171	A_12_P108318	-4.7271214720368e-16
QX173	A_12_P108318	-0.506106319711987
QX177	A_12_P108318	1.75070686956568
QX178	A_12_P108318	0.383893680288013
QX179	A_12_P108318	0.402868256009059
QX180	A_12_P108318	0.63410999585957
QX181	A_12_P108318	-1.53589000414043
QX182	A_12_P108318	-0.486106319711987
QX184	A_12_P108318	-0.21713174399094
QX185	A_12_P108318	0.149645877968956
QX187	A_12_P108318	0.31286825600906
QX189	A_12_P108318	0.679645877968956
QX192	A_12_P108318	0.24286825600906
QX193	A_12_P108318	0.732973870807814
QX153	A_12_P108318	-0.659293130434315
QX1	A_12_P105066	0.115842376567211
QX194	A_12_P105066	-0.279482199908743
QX195	A_12_P105066	-0.254157623432781
QX197	A_12_P105066	-0.242548191217064
QX199	A_12_P105066	-0.996982199908743
QX200	A_12_P105066	-0.0410913332319352
QX202	A_12_P105066	-0.155854130619976
QX203	A_12_P105066	0.774145869380022
QX204	A_12_P105066	-0.615854130619977
QX209	A_12_P105066	-0.322548191217059
QX20	A_12_P105066	0.469999999999998
QX21	A_12_P105066	-0.144157623432788
QX213	A_12_P105066	0.262263350068443
QX216	A_12_P105066	0.088414240073005
QX217	A_12_P105066	-0.0441576234327891
QX220	A_12_P105066	0.343017800091255
QX222	A_12_P105066	-0.197736649931558
QX223	A_12_P105066	-0.191091333231938
QX224	A_12_P105066	0.438908666768062
QX226	A_12_P105066	0.130370432113542
QX227	A_12_P105066	0.627451808782941
QX228	A_12_P105066	-0.729629567886458
QX233	A_12_P105066	-0.146982199908744
QX235	A_12_P105066	0.053017800091256
QX25	A_12_P105066	-0.270000000000001
QX26	A_12_P105066	-0.250000000000001
QX28	A_12_P105066	-0.53
QX29	A_12_P105066	1.18745180878294
QX30	A_12_P105066	-0.739482199908744
QX31	A_12_P105066	0.587451808782941
QX32	A_12_P105066	0.550569580100382
QX33	A_12_P105066	0.805842376567212
QX37	A_12_P105066	-1.34887412621012
QX3	A_12_P105066	-1.26887412621012
QX41	A_12_P105066	-0.480000000000001
QX44	A_12_P105066	0.460370432113542
QX45	A_12_P105066	0.318414240073005
QX47	A_12_P105066	0.305
QX48	A_12_P105066	0.437451808782941
QX51	A_12_P105066	0.556579453181587
QX52	A_12_P105066	-0.257736649931558
QX53	A_12_P105066	-0.633420546818413
QX56	A_12_P105066	0.12
QX4	A_12_P105066	0.485842376567212
QX58	A_12_P105066	0.276579453181586
QX60	A_12_P105066	0.12
QX64	A_12_P105066	0.87
QX65	A_12_P105066	0.518908666768062
QX66	A_12_P105066	1.80844922370582e-15
QX67	A_12_P105066	0.360569580100382
QX68	A_12_P105066	0.500569580100382
QX70	A_12_P105066	0.33126483340938
QX72	A_12_P105066	0.631149946751839
QX74	A_12_P105066	-0.293420546818413
QX6	A_12_P105066	0.371149946751839
QX81	A_12_P105066	-0.3
QX82	A_12_P105066	0.395842376567212
QX83	A_12_P105066	-0.126889730802491
QX85	A_12_P105066	0.357451808782941
QX86	A_12_P105066	-0.372548191217059
QX88	A_12_P105066	-0.487736649931558
QX90	A_12_P105066	0.125842376567212
QX91	A_12_P105066	0.350370432113542
QX93	A_12_P105066	0.418908666768062
QX94	A_12_P105066	0.171125873789875
QX98	A_12_P105066	-0.471091333231938
QX103	A_12_P105066	0.0684142400730047
QX107	A_12_P105066	0.72126483340938
QX108	A_12_P105066	-0.0569821999087441
QX111	A_12_P105066	-0.0369821999087441
QX115	A_12_P105066	0.162263350068442
QX11	A_12_P105066	-0.143420546818413
QX119	A_12_P105066	-1.14698219990874
QX120	A_12_P105066	0.193017800091256
QX121	A_12_P105066	-0.471091333231938
QX128	A_12_P105066	-0.048850053248161
QX132	A_12_P105066	-0.348850053248161
QX134	A_12_P105066	0.331149946751839
QX13	A_12_P105066	-0.649629567886458
QX135	A_12_P105066	-1.18887412621012
QX136	A_12_P105066	0.191125873789875
QX140	A_12_P105066	0.556579453181587
QX141	A_12_P105066	0.192263350068442
QX142	A_12_P105066	-0.217736649931558
QX144	A_12_P105066	0.662263350068443
QX145	A_12_P105066	-0.197736649931557
QX148	A_12_P105066	0.32126483340938
QX151	A_12_P105066	0.531125873789875
QX154	A_12_P105066	0.623017800091256
QX15	A_12_P105066	-0.499430419899618
QX158	A_12_P105066	0.812263350068443
QX159	A_12_P105066	-0.99873516659062
QX161	A_12_P105066	0.430569580100382
QX162	A_12_P105066	0.20126483340938
QX164	A_12_P105066	0.431149946751839
QX165	A_12_P105066	-0.492548191217059
QX166	A_12_P105066	0.25
QX167	A_12_P105066	0.0174518087829408
QX168	A_12_P105066	-0.57873516659062
QX169	A_12_P105066	-0.402548191217059
QX170	A_12_P105066	0.601125873789876
QX172	A_12_P105066	-0.599430419899618
QX174	A_12_P105066	-0.869430419899618
QX16	A_12_P105066	-0.233420546818413
QX17	A_12_P105066	0.381149946751839
QX176	A_12_P105066	-0.368874126210125
QX183	A_12_P105066	-0.10873516659062
QX186	A_12_P105066	0.0611499467518391
QX188	A_12_P105066	-0.161091333231938
QX190	A_12_P105066	-0.339430419899618
QX191	A_12_P105066	-0.532548191217059
QX18	A_12_P105066	-0.305
QX19	A_12_P105066	-0.7151932236153
QX196	A_12_P105066	0.0148067763847
QX198	A_12_P105066	0.320090273607363
QX205	A_12_P105066	-0.0287722501140697
QX206	A_12_P105066	0.879334831931028
QX207	A_12_P105066	-0.332621360109507
QX208	A_12_P105066	-0.53046602008213
QX210	A_12_P105066	-0.419885653430673
QX211	A_12_P105066	-0.388017800091256
QX212	A_12_P105066	-0.766982199908744
QX214	A_12_P105066	-0.26212693341445
QX215	A_12_P105066	-0.589909726392637
QX218	A_12_P105066	0.371982199908744
QX221	A_12_P105066	-0.51212693341445
QX22	A_12_P105066	0.135543852999075
QX225	A_12_P105066	0.391982199908744
QX229	A_12_P105066	-0.98212693341445
QX230	A_12_P105066	0.751982199908744
QX231	A_12_P105066	0.420090273607363
QX232	A_12_P105066	0.449533979917869
QX234	A_12_P105066	-0.26877225011407
QX236	A_12_P105066	0.181982199908744
QX24	A_12_P105066	-0.058017800091256
QX237	A_12_P105066	-0.329885653430673
QX27	A_12_P105066	-0.620466020082131
QX34	A_12_P105066	-0.750665168068972
QX38	A_12_P105066	0.586416208600429
QX2	A_12_P105066	0.429533979917869
QX39	A_12_P105066	-0.350665168068971
QX40	A_12_P105066	0.169533979917869
QX42	A_12_P105066	0.260229233226868
QX49	A_12_P105066	-0.294456147000925
QX54	A_12_P105066	-0.510665168068972
QX55	A_12_P105066	0.6748067763847
QX59	A_12_P105066	0.431982199908744
QX61	A_12_P105066	-0.544456147000925
QX62	A_12_P105066	0.235543852999075
QX63	A_12_P105066	0.279482199908746
QX71	A_12_P105066	0.300229233226868
QX73	A_12_P105066	0.291982199908744
QX76	A_12_P105066	0.381768415732594
QX77	A_12_P105066	0.692988133272493
QX7	A_12_P105066	0.139533979917869
QX78	A_12_P105066	0.0764162086004285
QX79	A_12_P105066	0.101982199908744
QX80	A_12_P105066	0.390090273607363
QX84	A_12_P105066	-0.142621360109507
QX87	A_12_P105066	0.393017800091256
QX92	A_12_P105066	0.739482199908744
QX8	A_12_P105066	0.353110269197509
QX9	A_12_P105066	0.3548067763847
QX96	A_12_P105066	0.776416208600429
QX97	A_12_P105066	0.43787306658555
QX99	A_12_P105066	-0.18212693341445
QX100	A_12_P105066	-0.0687722501140698
QX101	A_12_P105066	-0.11877225011407
QX102	A_12_P105066	0.360090273607363
QX104	A_12_P105066	0.190090273607363
QX106	A_12_P105066	0.153110269197509
QX109	A_12_P105066	-0.908017800091256
QX112	A_12_P105066	0.58787306658555
QX114	A_12_P105066	-0.0921269334144498
QX10	A_12_P105066	0.62953397991787
QX117	A_12_P105066	0.581982199908744
QX124	A_12_P105066	-0.479885653430673
QX125	A_12_P105066	0.360114346569327
QX127	A_12_P105066	-0.239885653430673
QX129	A_12_P105066	-0.73046602008213
QX131	A_12_P105066	0.170229233226868
QX133	A_12_P105066	-0.658017800091256
QX12	A_12_P105066	-0.259885653430673
QX137	A_12_P105066	-0.3351932236153
QX138	A_12_P105066	0.320090273607363
QX139	A_12_P105066	-0.323583791399571
QX143	A_12_P105066	-0.353583791399572
QX147	A_12_P105066	-0.313583791399571
QX149	A_12_P105066	-0.0987722501140698
QX14	A_12_P105066	0.69953397991787
QX156	A_12_P105066	0.1348067763847
QX157	A_12_P105066	-0.439885653430673
QX160	A_12_P105066	0.46787306658555
QX163	A_12_P105066	0.380090273607363
QX171	A_12_P105066	-2.35055030994857e-15
QX173	A_12_P105066	0.450090273607363
QX177	A_12_P105066	-0.739770766773132
QX178	A_12_P105066	0.220090273607363
QX179	A_12_P105066	-0.923583791399571
QX180	A_12_P105066	0.0178730665855501
QX181	A_12_P105066	0.47787306658555
QX182	A_12_P105066	0.220090273607363
QX184	A_12_P105066	0.476416208600429
QX185	A_12_P105066	-0.4351932236153
QX187	A_12_P105066	-0.633583791399571
QX189	A_12_P105066	-0.3151932236153
QX192	A_12_P105066	0.226416208600428
QX193	A_12_P105066	-0.350466020082131
QX153	A_12_P105066	0.120229233226868
QX1	A_12_P116901	0.0127508080671915
QX194	A_12_P116901	-0.0924020146032086
QX195	A_12_P116901	-0.277249191932804
QX197	A_12_P116901	-0.247080187881337
QX199	A_12_P116901	-0.751152014603208
QX200	A_12_P116901	-0.0510022384480091
QX202	A_12_P116901	0.166066477349092
QX203	A_12_P116901	1.05606647734909
QX204	A_12_P116901	-0.473933522650913
QX209	A_12_P116901	-0.157080187881329
QX20	A_12_P116901	0.183999999999999
QX21	A_12_P116901	-0.337249191932811
QX213	A_12_P116901	0.211948489047594
QX216	A_12_P116901	0.026078388317433
QX217	A_12_P116901	-0.26724919193281
QX220	A_12_P116901	0.27884798539679
QX222	A_12_P116901	-0.198051510952406
QX223	A_12_P116901	-0.13100223844801
QX224	A_12_P116901	-0.14100223844801
QX226	A_12_P116901	0.0375304060873106
QX227	A_12_P116901	0.62291981211867
QX228	A_12_P116901	-0.542469593912689
QX233	A_12_P116901	-0.111152014603209
QX235	A_12_P116901	-0.0811520146032092
QX25	A_12_P116901	-0.0960000000000006
QX26	A_12_P116901	-0.0160000000000005
QX28	A_12_P116901	-0.496
QX29	A_12_P116901	0.18291981211867
QX30	A_12_P116901	-0.67740201460321
QX31	A_12_P116901	0.16291981211867
QX32	A_12_P116901	0.44485778393647
QX33	A_12_P116901	0.75275080806719
QX37	A_12_P116901	-0.815412859014242
QX3	A_12_P116901	-1.18541285901424
QX41	A_12_P116901	-0.256
QX44	A_12_P116901	0.467530406087311
QX45	A_12_P116901	-0.00392161168256767
QX47	A_12_P116901	0.58
QX48	A_12_P116901	0.18291981211867
QX51	A_12_P116901	0.20454299376914
QX52	A_12_P116901	0.121948489047594
QX53	A_12_P116901	0.0745429937691403
QX56	A_12_P116901	0.113999999999999
QX4	A_12_P116901	0.43275080806719
QX58	A_12_P116901	0.33454299376914
QX60	A_12_P116901	0.143999999999999
QX64	A_12_P116901	0.363999999999999
QX65	A_12_P116901	0.25899776155199
QX66	A_12_P116901	2.38440650508452e-15
QX67	A_12_P116901	0.26485778393647
QX68	A_12_P116901	0.86485778393647
QX70	A_12_P116901	0.327164987830659
QX72	A_12_P116901	0.720424786370338
QX74	A_12_P116901	-0.12545700623086
QX6	A_12_P116901	0.530424786370338
QX81	A_12_P116901	-0.0760000000000006
QX82	A_12_P116901	0.06275080806719
QX83	A_12_P116901	-0.279129493444495
QX85	A_12_P116901	-0.11708018788133
QX86	A_12_P116901	-0.10708018788133
QX88	A_12_P116901	0.151948489047593
QX90	A_12_P116901	-0.23724919193281
QX91	A_12_P116901	0.207530406087311
QX93	A_12_P116901	0.16899776155199
QX94	A_12_P116901	0.044587140985758
QX98	A_12_P116901	-0.21100223844801
QX103	A_12_P116901	-0.0239216116825676
QX107	A_12_P116901	0.767164987830659
QX108	A_12_P116901	-0.131152014603209
QX111	A_12_P116901	-0.171152014603209
QX115	A_12_P116901	0.201948489047593
QX11	A_12_P116901	-0.17545700623086
QX119	A_12_P116901	-0.691152014603209
QX120	A_12_P116901	0.0688479853967908
QX121	A_12_P116901	-0.18100223844801
QX128	A_12_P116901	-0.00957521362966172
QX132	A_12_P116901	-0.419575213629662
QX134	A_12_P116901	0.0504247863703383
QX13	A_12_P116901	-0.472469593912689
QX135	A_12_P116901	-1.17541285901424
QX136	A_12_P116901	-0.00541285901424203
QX140	A_12_P116901	-0.0254570062308598
QX141	A_12_P116901	-0.188051510952406
QX142	A_12_P116901	-0.0880515109524065
QX144	A_12_P116901	0.351948489047593
QX145	A_12_P116901	-0.128051510952406
QX148	A_12_P116901	0.217164987830659
QX151	A_12_P116901	0.534587140985758
QX154	A_12_P116901	-0.131152014603209
QX15	A_12_P116901	-0.23514221606353
QX158	A_12_P116901	0.231948489047593
QX159	A_12_P116901	-0.87283501216934
QX161	A_12_P116901	0.55485778393647
QX162	A_12_P116901	0.437164987830659
QX164	A_12_P116901	0.590424786370338
QX165	A_12_P116901	-0.0870801878813301
QX166	A_12_P116901	0.133999999999999
QX167	A_12_P116901	-0.23708018788133
QX168	A_12_P116901	-0.462835012169341
QX169	A_12_P116901	-0.0170801878813301
QX170	A_12_P116901	0.584587140985757
QX172	A_12_P116901	-0.31514221606353
QX174	A_12_P116901	-0.34514221606353
QX16	A_12_P116901	-0.0254570062308598
QX17	A_12_P116901	0.560424786370338
QX176	A_12_P116901	0.014587140985758
QX183	A_12_P116901	-0.152835012169341
QX186	A_12_P116901	-0.109575213629662
QX188	A_12_P116901	-0.18100223844801
QX190	A_12_P116901	-0.20514221606353
QX191	A_12_P116901	-0.18708018788133
QX18	A_12_P116901	-0.58
QX19	A_12_P116901	-0.272445162726392
QX196	A_12_P116901	0.127554837273608
QX198	A_12_P116901	0.329391170192176
QX205	A_12_P116901	-0.143247481745988
QX206	A_12_P116901	0.712334435293728
QX207	A_12_P116901	-0.0491175824761487
QX208	A_12_P116901	-0.520338186857112
QX210	A_12_P116901	-0.644771184423244
QX211	A_12_P116901	-0.276347985396791
QX212	A_12_P116901	-0.80115201460321
QX214	A_12_P116901	-0.316198209241592
QX215	A_12_P116901	-0.510608829807824
QX218	A_12_P116901	0.453652014603209
QX221	A_12_P116901	-0.176198209241592
QX22	A_12_P116901	-0.140652977024441
QX225	A_12_P116901	0.283652014603209
QX229	A_12_P116901	-0.256198209241592
QX230	A_12_P116901	0.743652014603209
QX231	A_12_P116901	0.309391170192176
QX232	A_12_P116901	0.279661813142888
QX234	A_12_P116901	-0.0732474817459883
QX236	A_12_P116901	0.0936520146032092
QX24	A_12_P116901	-0.156347985396791
QX237	A_12_P116901	-0.384771184423244
QX27	A_12_P116901	-0.600338186857112
QX34	A_12_P116901	-0.637665564706272
QX38	A_12_P116901	0.587723841325088
QX2	A_12_P116901	-0.100338186857112
QX39	A_12_P116901	-0.267665564706272
QX40	A_12_P116901	-0.110338186857112
QX42	A_12_P116901	0.151969017037077
QX49	A_12_P116901	-0.210652977024441
QX54	A_12_P116901	-0.707665564706272
QX55	A_12_P116901	1.11755483727361
QX59	A_12_P116901	0.393652014603209
QX61	A_12_P116901	-0.280652977024441
QX62	A_12_P116901	0.0793470229755589
QX63	A_12_P116901	0.0924020146032096
QX71	A_12_P116901	0.261969017037077
QX73	A_12_P116901	0.0736520146032091
QX76	A_12_P116901	0.290810951713782
QX77	A_12_P116901	1.24493467640213
QX7	A_12_P116901	0.0496618131428879
QX78	A_12_P116901	-0.042276158674912
QX79	A_12_P116901	0.193652014603209
QX80	A_12_P116901	0.309391170192176
QX84	A_12_P116901	0.0508824175238511
QX87	A_12_P116901	0.66884798539679
QX92	A_12_P116901	0.677402014603208
QX8	A_12_P116901	0.200870506555505
QX9	A_12_P116901	0.197554837273608
QX96	A_12_P116901	-0.00227615867491197
QX97	A_12_P116901	0.033801790758408
QX99	A_12_P116901	-0.0761982092415918
QX100	A_12_P116901	-0.0232474817459882
QX101	A_12_P116901	-0.123247481745988
QX102	A_12_P116901	0.269391170192176
QX104	A_12_P116901	0.209391170192176
QX106	A_12_P116901	-0.379129493444495
QX109	A_12_P116901	-0.626347985396791
QX112	A_12_P116901	0.773801790758408
QX114	A_12_P116901	-0.186198209241592
QX10	A_12_P116901	0.389661813142888
QX117	A_12_P116901	0.723652014603209
QX124	A_12_P116901	-0.404771184423244
QX125	A_12_P116901	0.445228815576756
QX127	A_12_P116901	-0.124771184423243
QX129	A_12_P116901	-0.470338186857112
QX131	A_12_P116901	0.161969017037077
QX133	A_12_P116901	-0.396347985396791
QX12	A_12_P116901	-0.424771184423244
QX137	A_12_P116901	-0.262445162726392
QX138	A_12_P116901	0.269391170192176
QX139	A_12_P116901	-0.392276158674912
QX143	A_12_P116901	-0.102276158674912
QX147	A_12_P116901	-0.00227615867491197
QX149	A_12_P116901	-0.0432474817459882
QX14	A_12_P116901	0.569661813142888
QX156	A_12_P116901	-0.192445162726392
QX157	A_12_P116901	-0.374771184423244
QX160	A_12_P116901	0.103801790758408
QX163	A_12_P116901	0.309391170192176
QX171	A_12_P116901	-2.21144918199172e-15
QX173	A_12_P116901	0.349391170192176
QX177	A_12_P116901	-0.758030982962923
QX178	A_12_P116901	-0.0806088298078239
QX179	A_12_P116901	-0.252276158674912
QX180	A_12_P116901	0.053801790758408
QX181	A_12_P116901	0.513801790758408
QX182	A_12_P116901	0.239391170192176
QX184	A_12_P116901	0.247723841325088
QX185	A_12_P116901	-0.592445162726392
QX187	A_12_P116901	-0.192276158674912
QX189	A_12_P116901	0.0275548372736083
QX192	A_12_P116901	0.247723841325088
QX193	A_12_P116901	-0.310338186857112
QX153	A_12_P116901	-0.0780309829629228
QX1	A_12_P110781	-0.123043168373315
QX194	A_12_P110781	-0.213668168373311
QX195	A_12_P110781	-0.0730431683733069
QX197	A_12_P110781	-1.02698694366143
QX199	A_12_P110781	-0.617834835039977
QX200	A_12_P110781	0.0109242573629863
QX202	A_12_P110781	0.188212712537962
QX203	A_12_P110781	0.538212712537955
QX204	A_12_P110781	-0.64178728746204
QX209	A_12_P110781	-0.106986943661427
QX20	A_12_P110781	0.377
QX21	A_12_P110781	-0.453043168373314
QX213	A_12_P110781	0.555373873720017
QX216	A_12_P110781	0.00706546530135327
QX217	A_12_P110781	-0.153043168373312
QX220	A_12_P110781	0.142165164960023
QX222	A_12_P110781	-0.0046261262799832
QX223	A_12_P110781	0.0809242573629879
QX224	A_12_P110781	0.0909242573629879
QX226	A_12_P110781	0.446224724504386
QX227	A_12_P110781	0.583013056338572
QX228	A_12_P110781	-0.663775275495614
QX233	A_12_P110781	-0.237834835039978
QX235	A_12_P110781	0.062165164960022
QX25	A_12_P110781	0.0270000000000005
QX26	A_12_P110781	0.0370000000000005
QX28	A_12_P110781	-0.402999999999999
QX29	A_12_P110781	0.453013056338572
QX30	A_12_P110781	-0.243668168373311
QX31	A_12_P110781	0.463013056338572
QX32	A_12_P110781	0.457465014789358
QX33	A_12_P110781	0.886956831626689
QX37	A_12_P110781	-0.95161577390594
QX3	A_12_P110781	-1.27161577390594
QX41	A_12_P110781	-0.392999999999999
QX44	A_12_P110781	0.236224724504386
QX45	A_12_P110781	0.137065465301351
QX47	A_12_P110781	0.66
QX48	A_12_P110781	0.213013056338572
QX51	A_12_P110781	0.335936936754588
QX52	A_12_P110781	-0.204626126279983
QX53	A_12_P110781	-0.334063063245412
QX56	A_12_P110781	0.277
QX4	A_12_P110781	0.336956831626688
QX58	A_12_P110781	0.255936936754588
QX60	A_12_P110781	0.0870000000000006
QX64	A_12_P110781	-0.0829999999999994
QX65	A_12_P110781	0.570924257362988
QX66	A_12_P110781	-3.57353036051222e-16
QX67	A_12_P110781	0.417465014789358
QX68	A_12_P110781	0.557465014789358
QX70	A_12_P110781	0.233938028751535
QX72	A_12_P110781	0.69857637618491
QX74	A_12_P110781	-0.124063063245412
QX6	A_12_P110781	0.52857637618491
QX81	A_12_P110781	-0.0329999999999996
QX82	A_12_P110781	0.126956831626688
QX83	A_12_P110781	-0.234450950715415
QX85	A_12_P110781	-0.136986943661428
QX86	A_12_P110781	0.213013056338572
QX88	A_12_P110781	-0.374626126279983
QX90	A_12_P110781	0.0269568316266883
QX91	A_12_P110781	0.436224724504386
QX93	A_12_P110781	0.210924257362988
QX94	A_12_P110781	0.0683842260940606
QX98	A_12_P110781	-0.119075742637012
QX103	A_12_P110781	0.147065465301351
QX107	A_12_P110781	0.723938028751535
QX108	A_12_P110781	-0.137834835039978
QX111	A_12_P110781	0.052165164960022
QX115	A_12_P110781	0.105373873720017
QX11	A_12_P110781	-0.214063063245412
QX119	A_12_P110781	-0.427834835039978
QX120	A_12_P110781	-0.0578348350399778
QX121	A_12_P110781	-0.149075742637012
QX128	A_12_P110781	-0.20142362381509
QX132	A_12_P110781	-0.97142362381509
QX134	A_12_P110781	0.0485763761849097
QX13	A_12_P110781	-0.553775275495614
QX135	A_12_P110781	-0.73161577390594
QX136	A_12_P110781	-0.0416157739059393
QX140	A_12_P110781	NA
QX141	A_12_P110781	0.365373873720017
QX142	A_12_P110781	-0.0146261262799833
QX144	A_12_P110781	0.135373873720017
QX145	A_12_P110781	0.0353738737200167
QX148	A_12_P110781	-0.0860619712484647
QX151	A_12_P110781	0.69838422609406
QX154	A_12_P110781	-0.227834835039978
QX15	A_12_P110781	-0.512534985210642
QX158	A_12_P110781	-0.194626126279983
QX159	A_12_P110781	-0.796061971248465
QX161	A_12_P110781	0.297465014789358
QX162	A_12_P110781	0.283938028751535
QX164	A_12_P110781	0.32857637618491
QX165	A_12_P110781	0.343013056338572
QX166	A_12_P110781	0.107000000000001
QX167	A_12_P110781	-0.0569869436614279
QX168	A_12_P110781	NA
QX169	A_12_P110781	0.123013056338572
QX170	A_12_P110781	0.528384226094061
QX172	A_12_P110781	-0.142534985210642
QX174	A_12_P110781	-0.372534985210642
QX16	A_12_P110781	-0.00406306324541189
QX17	A_12_P110781	0.618576376184909
QX176	A_12_P110781	-0.191615773905939
QX183	A_12_P110781	-0.236061971248465
QX186	A_12_P110781	0.10857637618491
QX188	A_12_P110781	0.120924257362988
QX190	A_12_P110781	-0.412534985210642
QX191	A_12_P110781	0.0330130563385721
QX18	A_12_P110781	-0.66
QX19	A_12_P110781	NA
QX196	A_12_P110781	-0.0357068316266895
QX198	A_12_P110781	0.215720562840683
QX205	A_12_P110781	0.00271021046663896
QX206	A_12_P110781	0.503561061251008
QX207	A_12_P110781	-0.425598197952027
QX208	A_12_P110781	-0.64519864846402
QX210	A_12_P110781	-0.514087287068468
QX211	A_12_P110781	-0.250498498293356
QX212	A_12_P110781	-0.607834835039978
QX214	A_12_P110781	-0.13173940589039
QX215	A_12_P110781	-0.504279437159317
QX218	A_12_P110781	0.519501501706644
QX221	A_12_P110781	-0.35173940589039
QX22	A_12_P110781	-0.20672672649879
QX225	A_12_P110781	0.339501501706644
QX229	A_12_P110781	-0.80173940589039
QX230	A_12_P110781	1.03950150170664
QX231	A_12_P110781	0.465720562840683
QX232	A_12_P110781	0.55480135153598
QX234	A_12_P110781	-0.117289789533361
QX236	A_12_P110781	0.0795015017066443
QX24	A_12_P110781	-0.100498498293356
QX237	A_12_P110781	-0.164087287068468
QX27	A_12_P110781	-0.47519864846402
QX34	A_12_P110781	-0.696438938748992
QX38	A_12_P110781	0.750349393085194
QX2	A_12_P110781	-0.0751986484640202
QX39	A_12_P110781	-0.136438938748992
QX40	A_12_P110781	-0.15519864846402
QX42	A_12_P110781	0.171274365498157
QX49	A_12_P110781	-0.15672672649879
QX54	A_12_P110781	-0.366438938748992
QX55	A_12_P110781	0.81429316837331
QX59	A_12_P110781	0.349501501706644
QX61	A_12_P110781	-0.04672672649879
QX62	A_12_P110781	0.21327327350121
QX63	A_12_P110781	0.213668168373313
QX71	A_12_P110781	0.331274365498158
QX73	A_12_P110781	0.0095015017066444
QX76	A_12_P110781	0.281285285467633
QX77	A_12_P110781	1.45911211224887
QX7	A_12_P110781	0.14480135153598
QX78	A_12_P110781	0.110349393085194
QX79	A_12_P110781	0.239501501706644
QX80	A_12_P110781	0.245720562840683
QX84	A_12_P110781	0.134401802047973
QX87	A_12_P110781	0.302165164960022
QX92	A_12_P110781	0.243668168373311
QX8	A_12_P110781	0.425549049284585
QX9	A_12_P110781	0.47429316837331
QX96	A_12_P110781	0.150349393085194
QX97	A_12_P110781	-0.43173940589039
QX99	A_12_P110781	-0.20173940589039
QX100	A_12_P110781	0.082710210466639
QX101	A_12_P110781	-0.197289789533361
QX102	A_12_P110781	0.335720562840683
QX104	A_12_P110781	0.235720562840683
QX106	A_12_P110781	0.00554904928458544
QX109	A_12_P110781	-0.780498498293356
QX112	A_12_P110781	0.63826059410961
QX114	A_12_P110781	-0.38173940589039
QX10	A_12_P110781	0.64480135153598
QX117	A_12_P110781	0.539501501706644
QX124	A_12_P110781	-0.194087287068468
QX125	A_12_P110781	0.375912712931532
QX127	A_12_P110781	-0.324087287068468
QX129	A_12_P110781	-0.27519864846402
QX131	A_12_P110781	0.241274365498158
QX133	A_12_P110781	-0.390498498293356
QX12	A_12_P110781	-0.404087287068468
QX137	A_12_P110781	-0.105706831626689
QX138	A_12_P110781	-0.214279437159317
QX139	A_12_P110781	-0.279650606914805
QX143	A_12_P110781	-0.539650606914806
QX147	A_12_P110781	-0.539650606914806
QX149	A_12_P110781	-0.067289789533361
QX14	A_12_P110781	0.80480135153598
QX156	A_12_P110781	-0.265706831626689
QX157	A_12_P110781	0.065912712931532
QX160	A_12_P110781	-0.06173940589039
QX163	A_12_P110781	0.445720562840683
QX171	A_12_P110781	9.78730985146115e-15
QX173	A_12_P110781	0.485720562840683
QX177	A_12_P110781	-0.888725634501843
QX178	A_12_P110781	-0.0742794371593169
QX179	A_12_P110781	-0.459650606914806
QX180	A_12_P110781	0.11826059410961
QX181	A_12_P110781	0.78826059410961
QX182	A_12_P110781	0.255720562840684
QX184	A_12_P110781	-0.199650606914806
QX185	A_12_P110781	-0.47570683162669
QX187	A_12_P110781	-0.199650606914806
QX189	A_12_P110781	0.0942931683733106
QX192	A_12_P110781	0.330349393085194
QX193	A_12_P110781	-0.29519864846402
QX153	A_12_P110781	0.0212743654981576
QX1	A_12_P102511	0.058034562267992
QX194	A_12_P102511	0.264373655979323
QX195	A_12_P102511	-0.0119654377320095
QX197	A_12_P102511	-1.31538172036761
QX199	A_12_P102511	-0.354793010687346
QX200	A_12_P102511	-0.0881263440206776
QX202	A_12_P102511	0.154389970044412
QX203	A_12_P102511	0.384389970044411
QX204	A_12_P102511	-0.515610029955585
QX209	A_12_P102511	0.184618279632399
QX20	A_12_P102511	0.0650000000000008
QX21	A_12_P102511	0.178034562267993
QX213	A_12_P102511	-0.958594758015506
QX216	A_12_P102511	0.221498924783461
QX217	A_12_P102511	0.0280345622679933
QX220	A_12_P102511	-0.71479301068734
QX222	A_12_P102511	-0.278594758015505
QX223	A_12_P102511	0.151873655979325
QX224	A_12_P102511	0.431873655979325
QX226	A_12_P102511	1.52448012122623
QX227	A_12_P102511	0.384618279632398
QX228	A_12_P102511	-0.0255198787737735
QX233	A_12_P102511	0.135206989312659
QX235	A_12_P102511	-0.0347930106873411
QX25	A_12_P102511	0.755
QX26	A_12_P102511	0.285
QX28	A_12_P102511	0.275
QX29	A_12_P102511	0.354618279632398
QX30	A_12_P102511	-0.120626344020675
QX31	A_12_P102511	0.274618279632398
QX32	A_12_P102511	0.0787485066436949
QX33	A_12_P102511	-0.0819654377320065
QX37	A_12_P102511	-0.15632108713638
QX3	A_12_P102511	-0.28632108713638
QX41	A_12_P102511	0.0550000000000003
QX44	A_12_P102511	0.124480121226226
QX45	A_12_P102511	0.451498924783461
QX47	A_12_P102511	0.49
QX48	A_12_P102511	0.134618279632398
QX51	A_12_P102511	NA
QX52	A_12_P102511	0.161405241984494
QX53	A_12_P102511	-0.226887612918401
QX56	A_12_P102511	-0.165
QX4	A_12_P102511	0.0980345622679934
QX58	A_12_P102511	-0.226887612918401
QX60	A_12_P102511	-0.0249999999999996
QX64	A_12_P102511	-0.935
QX65	A_12_P102511	-0.298126344020675
QX66	A_12_P102511	7.88920507402056e-17
QX67	A_12_P102511	-0.0112514933563052
QX68	A_12_P102511	0.458748506643695
QX70	A_12_P102511	0.205794232708478
QX72	A_12_P102511	0.166748745580704
QX74	A_12_P102511	-0.356887612918401
QX6	A_12_P102511	0.226748745580704
QX81	A_12_P102511	-0.334999999999999
QX82	A_12_P102511	0.228034562267993
QX83	A_12_P102511	NA
QX85	A_12_P102511	0.00461827963239822
QX86	A_12_P102511	0.424618279632398
QX88	A_12_P102511	0.021405241984494
QX90	A_12_P102511	-0.331965437732006
QX91	A_12_P102511	0.294480121226227
QX93	A_12_P102511	0.361873655979325
QX94	A_12_P102511	0.29367891286362
QX98	A_12_P102511	0.291873655979325
QX103	A_12_P102511	0.261498924783461
QX107	A_12_P102511	0.145794232708478
QX108	A_12_P102511	0.155206989312659
QX111	A_12_P102511	0.095206989312659
QX115	A_12_P102511	-0.0485947580155059
QX11	A_12_P102511	NA
QX119	A_12_P102511	0.105206989312659
QX120	A_12_P102511	0.375206989312659
QX121	A_12_P102511	-0.128126344020675
QX128	A_12_P102511	0.336748745580704
QX132	A_12_P102511	-0.943251254419296
QX134	A_12_P102511	-0.243251254419296
QX13	A_12_P102511	-0.235519878773774
QX135	A_12_P102511	-0.07632108713638
QX136	A_12_P102511	-0.21632108713638
QX140	A_12_P102511	NA
QX141	A_12_P102511	0.241405241984494
QX142	A_12_P102511	-0.248594758015506
QX144	A_12_P102511	-1.23859475801551
QX145	A_12_P102511	0.0714052419844941
QX148	A_12_P102511	-0.0142057672915225
QX151	A_12_P102511	NA
QX154	A_12_P102511	0.145206989312659
QX15	A_12_P102511	NA
QX158	A_12_P102511	-0.128594758015506
QX159	A_12_P102511	-0.0842057672915224
QX161	A_12_P102511	0.0387485066436948
QX162	A_12_P102511	-0.414205767291522
QX164	A_12_P102511	0.486748745580704
QX165	A_12_P102511	-0.435381720367602
QX166	A_12_P102511	0.0250000000000004
QX167	A_12_P102511	0.154618279632398
QX168	A_12_P102511	NA
QX169	A_12_P102511	-0.225381720367602
QX170	A_12_P102511	0.0836789128636198
QX172	A_12_P102511	0.0187485066436948
QX174	A_12_P102511	-0.201251493356305
QX16	A_12_P102511	0.133112387081599
QX17	A_12_P102511	0.246748745580704
QX176	A_12_P102511	-0.09632108713638
QX183	A_12_P102511	-0.174205767291522
QX186	A_12_P102511	-0.113251254419296
QX188	A_12_P102511	0.191873655979325
QX190	A_12_P102511	0.0187485066436948
QX191	A_12_P102511	0.114618279632398
QX18	A_12_P102511	-0.49
QX19	A_12_P102511	NA
QX196	A_12_P102511	-0.530712749690657
QX198	A_12_P102511	0.124931600904969
QX205	A_12_P102511	1.06265793002584
QX206	A_12_P102511	-0.0242671907324243
QX207	A_12_P102511	-0.82724838717519
QX208	A_12_P102511	-0.329998805314956
QX210	A_12_P102511	-0.261998566377947
QX211	A_12_P102511	-0.303540322645992
QX212	A_12_P102511	-0.0747930106873411
QX214	A_12_P102511	0.0931263440206749
QX215	A_12_P102511	-0.0250683990950308
QX218	A_12_P102511	-0.793540322645992
QX221	A_12_P102511	-0.316873655979325
QX22	A_12_P102511	0.284365075122948
QX225	A_12_P102511	0.406459677354008
QX229	A_12_P102511	-0.526873655979325
QX230	A_12_P102511	-0.283540322645992
QX231	A_12_P102511	0.464931600904969
QX232	A_12_P102511	0.310001194685044
QX234	A_12_P102511	0.282657930025844
QX236	A_12_P102511	-0.203540322645992
QX24	A_12_P102511	-0.183540322645992
QX237	A_12_P102511	-0.0919985663779471
QX27	A_12_P102511	-0.199998805314956
QX34	A_12_P102511	NA
QX38	A_12_P102511	-0.0341290323262525
QX2	A_12_P102511	NA
QX39	A_12_P102511	-0.694267190732424
QX40	A_12_P102511	0.0100011946850443
QX42	A_12_P102511	0.0370469207498269
QX49	A_12_P102511	0.744365075122948
QX54	A_12_P102511	-0.344267190732424
QX55	A_12_P102511	0.0192872503093428
QX59	A_12_P102511	0.616459677354008
QX61	A_12_P102511	-0.295634924877052
QX62	A_12_P102511	NA
QX63	A_12_P102511	-0.26437365597933
QX71	A_12_P102511	-0.0129530792501731
QX73	A_12_P102511	-0.0435403226459917
QX76	A_12_P102511	-0.0555447736952377
QX77	A_12_P102511	0.31041756268045
QX7	A_12_P102511	0.0500011946850442
QX78	A_12_P102511	-0.0941290323262525
QX79	A_12_P102511	0.0264596773540083
QX80	A_12_P102511	-0.0850683990950308
QX84	A_12_P102511	-0.10724838717519
QX87	A_12_P102511	0.165206989312659
QX92	A_12_P102511	0.120626344020675
QX8	A_12_P102511	-0.00435734191423867
QX9	A_12_P102511	NA
QX96	A_12_P102511	-0.314129032326252
QX97	A_12_P102511	NA
QX99	A_12_P102511	0.193126344020675
QX100	A_12_P102511	0.782657930025843
QX101	A_12_P102511	-0.317342069974156
QX102	A_12_P102511	-0.0350683990950309
QX104	A_12_P102511	0.144931600904969
QX106	A_12_P102511	-0.0743573419142386
QX109	A_12_P102511	0.0364596773540083
QX112	A_12_P102511	0.293126344020675
QX114	A_12_P102511	-0.116873655979325
QX10	A_12_P102511	0.0700011946850442
QX117	A_12_P102511	0.716459677354008
QX124	A_12_P102511	-0.0219985663779471
QX125	A_12_P102511	0.538001433622053
QX127	A_12_P102511	-0.231998566377947
QX129	A_12_P102511	0.160001194685044
QX131	A_12_P102511	0.147046920749827
QX133	A_12_P102511	-0.0535403226459917
QX12	A_12_P102511	-0.141998566377947
QX137	A_12_P102511	-0.0907127496906573
QX138	A_12_P102511	-0.86506839909503
QX139	A_12_P102511	-0.0241290323262525
QX143	A_12_P102511	0.0258709676737475
QX147	A_12_P102511	0.175870967673747
QX149	A_12_P102511	0.212657930025844
QX14	A_12_P102511	0.430001194685044
QX156	A_12_P102511	0.349287250309343
QX157	A_12_P102511	0.0480014336220529
QX160	A_12_P102511	NA
QX163	A_12_P102511	0.0549316009049692
QX171	A_12_P102511	1.02027382565409e-14
QX173	A_12_P102511	0.284931600904969
QX177	A_12_P102511	0.167046920749827
QX178	A_12_P102511	0.124931600904969
QX179	A_12_P102511	0.00587096767374747
QX180	A_12_P102511	-0.00687365597932515
QX181	A_12_P102511	-0.526873655979325
QX182	A_12_P102511	0.264931600904969
QX184	A_12_P102511	-0.0341290323262525
QX185	A_12_P102511	0.0292872503093428
QX187	A_12_P102511	0.365870967673747
QX189	A_12_P102511	0.0592872503093428
QX192	A_12_P102511	0.165870967673747
QX193	A_12_P102511	-0.0799988053149557
QX153	A_12_P102511	-0.00295307925017309
QX1	A_12_P117878	-0.211765762131736
QX194	A_12_P117878	-0.0686407621317367
QX195	A_12_P117878	-0.201765762131735
QX197	A_12_P117878	0.26173492317834
QX199	A_12_P117878	-0.243640762131737
QX200	A_12_P117878	-0.25071195792415
QX202	A_12_P117878	0.0472627429202004
QX203	A_12_P117878	0.087262742920201
QX204	A_12_P117878	-0.242737257079798
QX209	A_12_P117878	0.43173492317834
QX20	A_12_P117878	0.17
QX21	A_12_P117878	0.868234237868265
QX213	A_12_P117878	-0.418980571598802
QX216	A_12_P117878	-0.146912609705389
QX217	A_12_P117878	0.00823423786826372
QX220	A_12_P117878	0.106359237868264
QX222	A_12_P117878	0.661019428401199
QX223	A_12_P117878	-0.270711957924151
QX224	A_12_P117878	-0.390711957924151
QX226	A_12_P117878	-0.130759181324371
QX227	A_12_P117878	0.31173492317834
QX228	A_12_P117878	1.32924081867563
QX233	A_12_P117878	-0.043640762131736
QX235	A_12_P117878	-0.023640762131736
QX25	A_12_P117878	-0.7
QX26	A_12_P117878	-0.31
QX28	A_12_P117878	0.33
QX29	A_12_P117878	0.0617349231783395
QX30	A_12_P117878	-0.358640762131736
QX31	A_12_P117878	-0.26826507682166
QX32	A_12_P117878	-0.0285608069630146
QX33	A_12_P117878	-0.181765762131736
QX37	A_12_P117878	-0.298952461415694
QX3	A_12_P117878	0.511047538584306
QX41	A_12_P117878	0.83
QX44	A_12_P117878	-0.0307591813243707
QX45	A_12_P117878	0.00308739029461135
QX47	A_12_P117878	-0.2
QX48	A_12_P117878	0.191734923178339
QX51	A_12_P117878	-0.103838569707279
QX52	A_12_P117878	-0.268980571598802
QX53	A_12_P117878	0.0461614302927212
QX56	A_12_P117878	-0.22
QX4	A_12_P117878	-0.251765762131736
QX58	A_12_P117878	-0.173838569707279
QX60	A_12_P117878	0.0200000000000001
QX64	A_12_P117878	7.28583859910259e-17
QX65	A_12_P117878	-0.280711957924151
QX66	A_12_P117878	-2.18575157973078e-16
QX67	A_12_P117878	0.111439193036985
QX68	A_12_P117878	0.171439193036985
QX70	A_12_P117878	-0.283867301776447
QX72	A_12_P117878	-0.0660647113229536
QX74	A_12_P117878	0.766161430292721
QX6	A_12_P117878	0.133935288677046
QX81	A_12_P117878	-0.09
QX82	A_12_P117878	0.0882342378682638
QX83	A_12_P117878	0.234544267183672
QX85	A_12_P117878	0.00173492317833946
QX86	A_12_P117878	-0.458265076821661
QX88	A_12_P117878	-0.0989805715988021
QX90	A_12_P117878	0.0382342378682638
QX91	A_12_P117878	-0.270759181324371
QX93	A_12_P117878	-0.080711957924151
QX94	A_12_P117878	-0.0889524614156943
QX98	A_12_P117878	-0.0207119579241511
QX103	A_12_P117878	-0.226912609705389
QX107	A_12_P117878	0.266132698223554
QX108	A_12_P117878	-0.313640762131736
QX111	A_12_P117878	-0.213640762131736
QX115	A_12_P117878	-0.118980571598802
QX11	A_12_P117878	NA
QX119	A_12_P117878	-0.043640762131736
QX120	A_12_P117878	0.086359237868264
QX121	A_12_P117878	-0.0207119579241511
QX128	A_12_P117878	0.103935288677046
QX132	A_12_P117878	-0.176064711322954
QX134	A_12_P117878	0.0739352886770464
QX13	A_12_P117878	0.149240818675629
QX135	A_12_P117878	0.551047538584306
QX136	A_12_P117878	-0.298952461415694
QX140	A_12_P117878	NA
QX141	A_12_P117878	1.5210194284012
QX142	A_12_P117878	0.281019428401198
QX144	A_12_P117878	-0.268980571598802
QX145	A_12_P117878	-0.0489805715988021
QX148	A_12_P117878	0.126132698223553
QX151	A_12_P117878	-0.0489524614156944
QX154	A_12_P117878	-0.173640762131736
QX15	A_12_P117878	NA
QX158	A_12_P117878	-0.128980571598802
QX159	A_12_P117878	0.0461326982235533
QX161	A_12_P117878	-0.0985608069630145
QX162	A_12_P117878	0.106132698223553
QX164	A_12_P117878	0.0839352886770464
QX165	A_12_P117878	-0.148265076821661
QX166	A_12_P117878	-0.03
QX167	A_12_P117878	0.45173492317834
QX168	A_12_P117878	-0.383867301776447
QX169	A_12_P117878	-0.55826507682166
QX170	A_12_P117878	0.0310475385843057
QX172	A_12_P117878	-0.158560806963015
QX174	A_12_P117878	0.121439193036985
QX16	A_12_P117878	-0.113838569707279
QX17	A_12_P117878	0.0639352886770464
QX176	A_12_P117878	-0.478952461415694
QX183	A_12_P117878	-0.223867301776447
QX186	A_12_P117878	0.273935288677046
QX188	A_12_P117878	-0.240711957924151
QX190	A_12_P117878	-0.348560806963014
QX191	A_12_P117878	-0.27826507682166
QX18	A_12_P117878	0.2
QX19	A_12_P117878	NA
QX196	A_12_P117878	-0.604484237868264
QX198	A_12_P117878	0.0583290628477777
QX205	A_12_P117878	0.11830095266467
QX206	A_12_P117878	-0.293477657060899
QX207	A_12_P117878	0.330368914558083
QX208	A_12_P117878	0.238720717300457
QX210	A_12_P117878	-0.148783187059482
QX211	A_12_P117878	0.603640762131736
QX212	A_12_P117878	1.07635923786826
QX214	A_12_P117878	0.696569566339321
QX215	A_12_P117878	-0.211670937152222
QX218	A_12_P117878	-0.0963592378682639
QX221	A_12_P117878	-0.253430433660679
QX22	A_12_P117878	-0.356557045443807
QX225	A_12_P117878	-0.136359237868264
QX229	A_12_P117878	0.226569566339321
QX230	A_12_P117878	0.283640762131736
QX231	A_12_P117878	-0.131670937152222
QX232	A_12_P117878	0.188720717300457
QX234	A_12_P117878	-0.20169904733533
QX236	A_12_P117878	0.173640762131736
QX24	A_12_P117878	-0.116359237868264
QX237	A_12_P117878	0.151216812940518
QX27	A_12_P117878	-0.0812792826995426
QX34	A_12_P117878	-0.0134776570608989
QX38	A_12_P117878	0.0790164474418114
QX2	A_12_P117878	NA
QX39	A_12_P117878	-0.0334776570608989
QX40	A_12_P117878	0.148720717300457
QX42	A_12_P117878	0.353414222487025
QX49	A_12_P117878	-0.0665570454438068
QX54	A_12_P117878	-0.0434776570608989
QX55	A_12_P117878	-0.264484237868264
QX59	A_12_P117878	0.00364076213173599
QX61	A_12_P117878	0.0334429545561932
QX62	A_12_P117878	0.123442954556193
QX63	A_12_P117878	0.0686407621317365
QX71	A_12_P117878	0.153414222487025
QX73	A_12_P117878	-0.146359237868264
QX76	A_12_P117878	-0.154578969688378
QX77	A_12_P117878	-0.100906158578842
QX7	A_12_P117878	0.0587207173004573
QX78	A_12_P117878	0.129016447441811
QX79	A_12_P117878	-0.396359237868264
QX80	A_12_P117878	-0.0716709371522224
QX84	A_12_P117878	0.0403689145580833
QX87	A_12_P117878	0.296359237868264
QX92	A_12_P117878	0.358640762131736
QX8	A_12_P117878	-0.145455732816327
QX9	A_12_P117878	-0.324484237868264
QX96	A_12_P117878	-0.0309835525581886
QX97	A_12_P117878	0.276569566339321
QX99	A_12_P117878	0.346569566339321
QX100	A_12_P117878	0.00830095266466983
QX101	A_12_P117878	-0.49169904733533
QX102	A_12_P117878	-0.201670937152222
QX104	A_12_P117878	0.228329062847778
QX106	A_12_P117878	-0.135455732816327
QX109	A_12_P117878	-0.466359237868264
QX112	A_12_P117878	0.146569566339321
QX114	A_12_P117878	0.436569566339321
QX10	A_12_P117878	0.158720717300457
QX117	A_12_P117878	0.213640762131736
QX124	A_12_P117878	0.0112168129405184
QX125	A_12_P117878	-0.0987831870594816
QX127	A_12_P117878	-0.218783187059481
QX129	A_12_P117878	-0.361279282699543
QX131	A_12_P117878	-0.136585777512975
QX133	A_12_P117878	-0.436359237868264
QX12	A_12_P117878	-0.188783187059482
QX137	A_12_P117878	-0.754484237868265
QX138	A_12_P117878	0.178329062847778
QX139	A_12_P117878	0.279016447441811
QX143	A_12_P117878	0.229016447441811
QX147	A_12_P117878	0.149016447441811
QX149	A_12_P117878	-0.37169904733533
QX14	A_12_P117878	NA
QX156	A_12_P117878	0.955515762131736
QX157	A_12_P117878	0.00121681294051839
QX160	A_12_P117878	-0.0534304336606792
QX163	A_12_P117878	0.0683290628477777
QX171	A_12_P117878	-3.24393290007663e-16
QX173	A_12_P117878	0.188329062847778
QX177	A_12_P117878	-0.136585777512975
QX178	A_12_P117878	-0.131670937152222
QX179	A_12_P117878	0.429016447441811
QX180	A_12_P117878	-0.643430433660679
QX181	A_12_P117878	0.376569566339321
QX182	A_12_P117878	0.148329062847778
QX184	A_12_P117878	0.599016447441812
QX185	A_12_P117878	2.12551576213174
QX187	A_12_P117878	-0.530983552558188
QX189	A_12_P117878	-0.704484237868265
QX192	A_12_P117878	-0.730983552558188
QX193	A_12_P117878	-0.521279282699543
QX153	A_12_P117878	0.113414222487025
QX1	A_12_P116995	0.143756377031805
QX194	A_12_P116995	-0.0043686229681938
QX195	A_12_P116995	0.153756377031805
QX197	A_12_P116995	-0.407222161100011
QX199	A_12_P116995	0.174798043698475
QX200	A_12_P116995	0.00570153003533934
QX202	A_12_P116995	-0.146835476986131
QX203	A_12_P116995	-0.516835476986125
QX204	A_12_P116995	0.0531645230138713
QX209	A_12_P116995	0.892777838899986
QX20	A_12_P116995	-0.193000000000001
QX21	A_12_P116995	0.0637563770318051
QX213	A_12_P116995	-0.333276467226147
QX216	A_12_P116995	-0.0594948983745554
QX217	A_12_P116995	-0.0462436229681942
QX220	A_12_P116995	-0.0452019563015275
QX222	A_12_P116995	0.706723532773853
QX223	A_12_P116995	-0.104298469964661
QX224	A_12_P116995	0.0757015300353395
QX226	A_12_P116995	-0.0548018626258941
QX227	A_12_P116995	-0.0472221611000122
QX228	A_12_P116995	0.985198137374106
QX233	A_12_P116995	0.154798043698472
QX235	A_12_P116995	0.144798043698472
QX25	A_12_P116995	0.167
QX26	A_12_P116995	-0.0730000000000002
QX28	A_12_P116995	0.287
QX29	A_12_P116995	-0.0872221611000122
QX30	A_12_P116995	-0.0243686229681944
QX31	A_12_P116995	-0.147222161100012
QX32	A_12_P116995	-0.178187358853549
QX33	A_12_P116995	-0.436243622968194
QX37	A_12_P116995	-0.200321563436857
QX3	A_12_P116995	0.289678436563143
QX41	A_12_P116995	0.527
QX44	A_12_P116995	-0.0548018626258941
QX45	A_12_P116995	0.120505101625444
QX47	A_12_P116995	NA
QX48	A_12_P116995	0.0427778388999879
QX51	A_12_P116995	-0.455571984404218
QX52	A_12_P116995	0.166723532773854
QX53	A_12_P116995	0.244428015595782
QX56	A_12_P116995	-0.163
QX4	A_12_P116995	-0.356243622968194
QX58	A_12_P116995	-0.00557198440421771
QX60	A_12_P116995	0.0469999999999999
QX64	A_12_P116995	-0.463
QX65	A_12_P116995	-0.14429846996466
QX66	A_12_P116995	2.1315414711065e-16
QX67	A_12_P116995	-0.348187358853549
QX68	A_12_P116995	-0.198187358853549
QX70	A_12_P116995	-0.216698748152904
QX72	A_12_P116995	-0.240744048103648
QX74	A_12_P116995	0.174428015595782
QX6	A_12_P116995	-0.490744048103648
QX81	A_12_P116995	-0.153
QX82	A_12_P116995	-0.206243622968194
QX83	A_12_P116995	0.231901768950263
QX85	A_12_P116995	-0.127222161100012
QX86	A_12_P116995	0.972777838899988
QX88	A_12_P116995	0.0567235327738541
QX90	A_12_P116995	0.0237563770318056
QX91	A_12_P116995	-0.604801862625894
QX93	A_12_P116995	-0.15429846996466
QX94	A_12_P116995	-0.0303215634368568
QX98	A_12_P116995	0.49570153003534
QX103	A_12_P116995	-0.119494898374556
QX107	A_12_P116995	-0.126698748152904
QX108	A_12_P116995	0.014798043698472
QX111	A_12_P116995	0.104798043698472
QX115	A_12_P116995	-0.223276467226146
QX11	A_12_P116995	NA
QX119	A_12_P116995	0.324798043698472
QX120	A_12_P116995	-0.0152019563015279
QX121	A_12_P116995	0.20570153003534
QX128	A_12_P116995	-0.00074404810364824
QX132	A_12_P116995	0.359255951896352
QX134	A_12_P116995	0.0292559518963517
QX13	A_12_P116995	0.00519813737410584
QX135	A_12_P116995	0.229678436563143
QX136	A_12_P116995	0.0896784365631433
QX140	A_12_P116995	NA
QX141	A_12_P116995	0.606723532773855
QX142	A_12_P116995	0.276723532773854
QX144	A_12_P116995	-0.973276467226145
QX145	A_12_P116995	-0.213276467226146
QX148	A_12_P116995	-0.166698748152904
QX151	A_12_P116995	-0.190321563436857
QX154	A_12_P116995	0.174798043698472
QX15	A_12_P116995	NA
QX158	A_12_P116995	-0.163276467226146
QX159	A_12_P116995	0.453301251847096
QX161	A_12_P116995	0.171812641146451
QX162	A_12_P116995	-0.176698748152904
QX164	A_12_P116995	-0.0907440481036482
QX165	A_12_P116995	-0.0572221611000122
QX166	A_12_P116995	0.0169999999999999
QX167	A_12_P116995	-0.237222161100012
QX168	A_12_P116995	NA
QX169	A_12_P116995	-0.0672221611000122
QX170	A_12_P116995	-0.0803215634368569
QX172	A_12_P116995	0.181812641146451
QX174	A_12_P116995	0.141812641146451
QX16	A_12_P116995	0.0744280155957823
QX17	A_12_P116995	-0.320744048103648
QX176	A_12_P116995	0.0296784365631432
QX183	A_12_P116995	0.143301251847096
QX186	A_12_P116995	0.0692559518963517
QX188	A_12_P116995	-0.24429846996466
QX190	A_12_P116995	-0.0281873588535492
QX191	A_12_P116995	0.0727778388999877
QX18	A_12_P116995	-1.40729441988618e-16
QX19	A_12_P116995	NA
QX196	A_12_P116995	0.0924936229681946
QX198	A_12_P116995	0.128415682499532
QX205	A_12_P116995	0.445460778710244
QX206	A_12_P116995	-0.366064616689505
QX207	A_12_P116995	0.0992423475618334
QX208	A_12_P116995	0.31054988708284
QX210	A_12_P116995	0.207993197832741
QX211	A_12_P116995	0.153535289634861
QX212	A_12_P116995	0.474798043698472
QX214	A_12_P116995	0.434438775971728
QX215	A_12_P116995	0.0884156824995322
QX218	A_12_P116995	-0.456464710365139
QX221	A_12_P116995	-0.325561224028271
QX22	A_12_P116995	0.0231652615321715
QX225	A_12_P116995	-0.036464710365139
QX229	A_12_P116995	0.374438775971728
QX230	A_12_P116995	-0.69646471036514
QX231	A_12_P116995	-0.131584317500468
QX232	A_12_P116995	0.11054988708284
QX234	A_12_P116995	0.0354607787102434
QX236	A_12_P116995	-0.326464710365139
QX24	A_12_P116995	-0.036464710365139
QX237	A_12_P116995	0.0579931978327408
QX27	A_12_P116995	0.0105498870828399
QX34	A_12_P116995	0.293935383310495
QX38	A_12_P116995	-0.378484915163623
QX2	A_12_P116995	NA
QX39	A_12_P116995	-0.176064616689505
QX40	A_12_P116995	-0.0294501129171602
QX42	A_12_P116995	-0.0279615022165153
QX49	A_12_P116995	0.383165261532171
QX54	A_12_P116995	0.613935383310494
QX55	A_12_P116995	-0.357506377031805
QX59	A_12_P116995	-0.136464710365139
QX61	A_12_P116995	0.353165261532172
QX62	A_12_P116995	-0.156834738467829
QX63	A_12_P116995	0.00436862296819504
QX71	A_12_P116995	-0.307961502216515
QX73	A_12_P116995	0.073535289634861
QX76	A_12_P116995	-0.634801124107596
QX77	A_12_P116995	0.0629124153121296
QX7	A_12_P116995	-0.0894501129171602
QX78	A_12_P116995	-0.0884849151636232
QX79	A_12_P116995	-0.0164647103651389
QX80	A_12_P116995	-0.131584317500468
QX84	A_12_P116995	-0.0407576524381665
QX87	A_12_P116995	-0.165201956301528
QX92	A_12_P116995	0.0243686229681946
QX8	A_12_P116995	-0.108098231049738
QX9	A_12_P116995	-0.157506377031805
QX96	A_12_P116995	-0.338484915163623
QX97	A_12_P116995	-0.0155612240282715
QX99	A_12_P116995	0.364438775971728
QX100	A_12_P116995	-0.214539221289757
QX101	A_12_P116995	0.0554607787102429
QX102	A_12_P116995	-0.341584317500468
QX104	A_12_P116995	0.0984156824995322
QX106	A_12_P116995	-0.148098231049737
QX109	A_12_P116995	0.153535289634861
QX112	A_12_P116995	-0.425561224028272
QX114	A_12_P116995	0.0244387759717285
QX10	A_12_P116995	0.0905498870828398
QX117	A_12_P116995	-0.206464710365139
QX124	A_12_P116995	0.297993197832741
QX125	A_12_P116995	-0.172006802167259
QX127	A_12_P116995	0.117993197832741
QX129	A_12_P116995	0.27054988708284
QX131	A_12_P116995	0.322038497783485
QX133	A_12_P116995	0.263535289634861
QX12	A_12_P116995	0.107993197832741
QX137	A_12_P116995	-0.137506377031805
QX138	A_12_P116995	0.148415682499532
QX139	A_12_P116995	0.701515084836377
QX143	A_12_P116995	0.0715150848363768
QX147	A_12_P116995	0.091515084836377
QX149	A_12_P116995	-0.0445392212897567
QX14	A_12_P116995	-0.0794501129171602
QX156	A_12_P116995	0.362493622968195
QX157	A_12_P116995	0.0679931978327408
QX160	A_12_P116995	-0.225561224028272
QX163	A_12_P116995	0.00841568249953226
QX171	A_12_P116995	-1.37075680667342e-15
QX173	A_12_P116995	0.128415682499532
QX177	A_12_P116995	0.132038497783485
QX178	A_12_P116995	-0.0915843175004677
QX179	A_12_P116995	0.461515084836377
QX180	A_12_P116995	0.0444387759717285
QX181	A_12_P116995	-0.385561224028271
QX182	A_12_P116995	-0.0415843175004677
QX184	A_12_P116995	-0.438484915163623
QX185	A_12_P116995	1.00249362296819
QX187	A_12_P116995	-0.238484915163623
QX189	A_12_P116995	-0.137506377031805
QX192	A_12_P116995	-0.648484915163623
QX193	A_12_P116995	0.0205498870828398
QX153	A_12_P116995	-0.0279615022165153
QX1	A_12_P120337	0.0922669686768807
QX194	A_12_P120337	-0.206747862916281
QX195	A_12_P120337	0.122266968676878
QX197	A_12_P120337	-0.29080230365905
QX199	A_12_P120337	0.101585470417053
QX200	A_12_P120337	0.0897245967596867
QX202	A_12_P120337	-0.199964773490731
QX203	A_12_P120337	-0.679964773490728
QX204	A_12_P120337	0.33003522650927
QX209	A_12_P120337	0.339197696340949
QX20	A_12_P120337	-0.118999999999999
QX21	A_12_P120337	-0.0777330313231208
QX213	A_12_P120337	0.027439102812789
QX216	A_12_P120337	0.0706017096669752
QX217	A_12_P120337	0.00226696867687929
QX220	A_12_P120337	-0.0584145295829474
QX222	A_12_P120337	0.207439102812789
QX223	A_12_P120337	0.0697245967596879
QX224	A_12_P120337	0.269724596759688
QX226	A_12_P120337	-0.0359727409623902
QX227	A_12_P120337	-0.140802303659051
QX228	A_12_P120337	0.18402725903761
QX233	A_12_P120337	-0.0284145295829475
QX235	A_12_P120337	-0.218414529582948
QX25	A_12_P120337	-0.0989999999999998
QX26	A_12_P120337	-0.0889999999999998
QX28	A_12_P120337	0.0810000000000002
QX29	A_12_P120337	0.219197696340949
QX30	A_12_P120337	0.253252137083719
QX31	A_12_P120337	0.129197696340949
QX32	A_12_P120337	-0.0129226492079089
QX33	A_12_P120337	-0.467733031323121
QX37	A_12_P120337	0.36850247451799
QX3	A_12_P120337	0.67850247451799
QX41	A_12_P120337	0.201
QX44	A_12_P120337	-0.0259727409623902
QX45	A_12_P120337	0.150601709666975
QX47	A_12_P120337	-0.4
QX48	A_12_P120337	0.179197696340949
QX51	A_12_P120337	0.0632107781924043
QX52	A_12_P120337	-0.182560897187211
QX53	A_12_P120337	0.0532107781924043
QX56	A_12_P120337	-0.109
QX4	A_12_P120337	-0.0377330313231209
QX58	A_12_P120337	0.213210778192404
QX60	A_12_P120337	0.00100000000000025
QX64	A_12_P120337	0.151
QX65	A_12_P120337	-0.260275403240312
QX66	A_12_P120337	1.11152406723214e-15
QX67	A_12_P120337	-0.0129226492079089
QX68	A_12_P120337	-0.742922649207909
QX70	A_12_P120337	-0.183956552430234
QX72	A_12_P120337	-0.448298005388529
QX74	A_12_P120337	-0.116789221807596
QX6	A_12_P120337	-0.308298005388529
QX81	A_12_P120337	-0.0889999999999998
QX82	A_12_P120337	0.0722669686768792
QX83	A_12_P120337	0.253530952341832
QX85	A_12_P120337	0.389197696340949
QX86	A_12_P120337	-0.150802303659051
QX88	A_12_P120337	-0.0825608971872109
QX90	A_12_P120337	0.682266968676879
QX91	A_12_P120337	-0.16597274096239
QX93	A_12_P120337	-0.140275403240312
QX94	A_12_P120337	-0.0514975254820096
QX98	A_12_P120337	-0.050275403240312
QX103	A_12_P120337	-0.0993982903330247
QX107	A_12_P120337	-0.513956552430234
QX108	A_12_P120337	0.181585470417052
QX111	A_12_P120337	0.201585470417052
QX115	A_12_P120337	-0.162560897187211
QX11	A_12_P120337	-0.306789221807596
QX119	A_12_P120337	-0.288414529582948
QX120	A_12_P120337	-0.118414529582947
QX121	A_12_P120337	0.089724596759688
QX128	A_12_P120337	0.151701994611471
QX132	A_12_P120337	0.321701994611471
QX134	A_12_P120337	0.251701994611471
QX13	A_12_P120337	-0.13597274096239
QX135	A_12_P120337	0.86850247451799
QX136	A_12_P120337	0.0685024745179905
QX140	A_12_P120337	-0.176789221807596
QX141	A_12_P120337	0.307439102812789
QX142	A_12_P120337	-0.092560897187211
QX144	A_12_P120337	-0.332560897187211
QX145	A_12_P120337	0.00743910281278914
QX148	A_12_P120337	-0.163956552430234
QX151	A_12_P120337	-0.0714975254820096
QX154	A_12_P120337	0.0515854704170524
QX15	A_12_P120337	0.237077350792091
QX158	A_12_P120337	0.0674391028127892
QX159	A_12_P120337	0.166043447569766
QX161	A_12_P120337	-0.152922649207909
QX162	A_12_P120337	-0.213956552430234
QX164	A_12_P120337	-0.348298005388529
QX165	A_12_P120337	-0.120802303659051
QX166	A_12_P120337	0.0710000000000002
QX167	A_12_P120337	-0.0308023036590514
QX168	A_12_P120337	0.646043447569766
QX169	A_12_P120337	-0.130802303659051
QX170	A_12_P120337	-0.32149752548201
QX172	A_12_P120337	0.0570773507920911
QX174	A_12_P120337	0.0470773507920911
QX16	A_12_P120337	0.0732107781924043
QX17	A_12_P120337	-0.438298005388529
QX176	A_12_P120337	0.0185024745179905
QX183	A_12_P120337	0.0560434475697659
QX186	A_12_P120337	-0.0282980053885289
QX188	A_12_P120337	-0.040275403240312
QX190	A_12_P120337	0.137077350792091
QX191	A_12_P120337	0.0191976963409486
QX18	A_12_P120337	0.4
QX19	A_12_P120337	0.235762694509441
QX196	A_12_P120337	0.145762694509441
QX198	A_12_P120337	-0.118001799649448
QX205	A_12_P120337	0.100934828645351
QX206	A_12_P120337	-0.112477015129828
QX207	A_12_P120337	-0.105902564500463
QX208	A_12_P120337	0.400573076624653
QX210	A_12_P120337	0.305197720444033
QX211	A_12_P120337	0.0150811962496141
QX212	A_12_P120337	0.221585470417052
QX214	A_12_P120337	0.0132203225922497
QX215	A_12_P120337	0.331998200350552
QX218	A_12_P120337	-0.204918803750386
QX221	A_12_P120337	0.22322032259225
QX22	A_12_P120337	0.156706504024966
QX225	A_12_P120337	0.175081196249614
QX229	A_12_P120337	0.00322032259224974
QX230	A_12_P120337	-0.674918803750385
QX231	A_12_P120337	-0.188001799649448
QX232	A_12_P120337	-0.0194269233753472
QX234	A_12_P120337	0.0609348286453509
QX236	A_12_P120337	0.215081196249614
QX24	A_12_P120337	0.225081196249614
QX237	A_12_P120337	0.205197720444033
QX27	A_12_P120337	-0.0594269233753471
QX34	A_12_P120337	-0.0824770151298282
QX38	A_12_P120337	-0.45730657782649
QX2	A_12_P120337	0.140573076624653
QX39	A_12_P120337	0.00752298487017187
QX40	A_12_P120337	0.140573076624653
QX42	A_12_P120337	0.109539173402328
QX49	A_12_P120337	0.136706504024966
QX54	A_12_P120337	0.457522984870172
QX55	A_12_P120337	-0.95423730549056
QX59	A_12_P120337	0.105081196249614
QX61	A_12_P120337	-0.0232934959750341
QX62	A_12_P120337	0.196706504024966
QX63	A_12_P120337	0.206747862916281
QX71	A_12_P120337	-0.0704608265976723
QX73	A_12_P120337	0.235081196249614
QX76	A_12_P120337	-0.269301463446694
QX77	A_12_P120337	-0.622168091389145
QX7	A_12_P120337	0.0705730766246529
QX78	A_12_P120337	0.17269342217351
QX79	A_12_P120337	-0.254918803750386
QX80	A_12_P120337	-0.398001799649448
QX84	A_12_P120337	-0.0159025645004632
QX87	A_12_P120337	-0.258414529582948
QX92	A_12_P120337	-0.253252137083719
QX8	A_12_P120337	-0.0464690476581678
QX9	A_12_P120337	0.155762694509441
QX96	A_12_P120337	0.12269342217351
QX97	A_12_P120337	-0.13677967740775
QX99	A_12_P120337	-0.0167796774077503
QX100	A_12_P120337	-0.259065171354649
QX101	A_12_P120337	0.240934828645351
QX102	A_12_P120337	-0.328001799649448
QX104	A_12_P120337	-0.118001799649448
QX106	A_12_P120337	0.073530952341832
QX109	A_12_P120337	0.285081196249614
QX112	A_12_P120337	-0.0567796774077502
QX114	A_12_P120337	0.0332203225922497
QX10	A_12_P120337	-0.389426923375347
QX117	A_12_P120337	-0.184918803750386
QX124	A_12_P120337	0.195197720444033
QX125	A_12_P120337	-0.384802279555967
QX127	A_12_P120337	0.0351977204440328
QX129	A_12_P120337	0.170573076624653
QX131	A_12_P120337	-0.200460826597672
QX133	A_12_P120337	0.155081196249614
QX12	A_12_P120337	0.365197720444033
QX137	A_12_P120337	0.0457626945094409
QX138	A_12_P120337	-0.428001799649448
QX139	A_12_P120337	0.45269342217351
QX143	A_12_P120337	-0.0973065778264897
QX147	A_12_P120337	-0.0273065778264896
QX149	A_12_P120337	-0.00906517135464916
QX14	A_12_P120337	-0.269426923375347
QX156	A_12_P120337	-0.064237305490559
QX157	A_12_P120337	0.125197720444033
QX160	A_12_P120337	0.0932203225922497
QX163	A_12_P120337	-0.128001799649448
QX171	A_12_P120337	-8.5044818409763e-16
QX173	A_12_P120337	-0.278001799649448
QX177	A_12_P120337	0.409539173402328
QX178	A_12_P120337	0.241998200350552
QX179	A_12_P120337	-0.12730657782649
QX180	A_12_P120337	-0.0267796774077503
QX181	A_12_P120337	-0.15677967740775
QX182	A_12_P120337	-0.148001799649448
QX184	A_12_P120337	-0.18730657782649
QX185	A_12_P120337	0.225762694509441
QX187	A_12_P120337	-0.0573065778264896
QX189	A_12_P120337	0.125762694509441
QX192	A_12_P120337	-0.0173065778264896
QX193	A_12_P120337	0.160573076624653
QX153	A_12_P120337	-0.0404608265976723
QX1	A_12_P110773	0.419348903198215
QX194	A_12_P110773	-0.248392702535022
QX195	A_12_P110773	0.38934890319821
QX197	A_12_P110773	0.234146110618679
QX199	A_12_P110773	0.192023964131646
QX200	A_12_P110773	-0.100436336150022
QX202	A_12_P110773	0.104149645888595
QX203	A_12_P110773	-0.385850354111401
QX204	A_12_P110773	0.354149645888599
QX209	A_12_P110773	-0.125853889381324
QX20	A_12_P110773	-0.412999999999999
QX21	A_12_P110773	0.289348903198214
QX213	A_12_P110773	-0.0706695269012659
QX216	A_12_P110773	0.153285837971984
QX217	A_12_P110773	-0.0606510968017865
QX220	A_12_P110773	0.212023964131646
QX222	A_12_P110773	0.149330473098734
QX223	A_12_P110773	-0.0404363361500227
QX224	A_12_P110773	0.199563663849977
QX226	A_12_P110773	-0.0971638767468307
QX227	A_12_P110773	-0.315853889381324
QX228	A_12_P110773	0.122836123253169
QX233	A_12_P110773	0.212023964131646
QX235	A_12_P110773	-0.407976035868354
QX25	A_12_P110773	-0.273
QX26	A_12_P110773	-0.193
QX28	A_12_P110773	0.157
QX29	A_12_P110773	-0.185853889381324
QX30	A_12_P110773	0.47160729746498
QX31	A_12_P110773	0.044146110618676
QX32	A_12_P110773	-0.335731972788523
QX33	A_12_P110773	-1.19065109680179
QX37	A_12_P110773	0.340808449696292
QX3	A_12_P110773	0.400808449696292
QX41	A_12_P110773	0.0770000000000002
QX44	A_12_P110773	-0.187163876746831
QX45	A_12_P110773	0.173285837971984
QX47	A_12_P110773	-0.49
QX48	A_12_P110773	0.024146110618676
QX51	A_12_P110773	-0.0602177918928978
QX52	A_12_P110773	-0.0506695269012655
QX53	A_12_P110773	0.159782208107102
QX56	A_12_P110773	-0.0629999999999998
QX4	A_12_P110773	-0.150651096801786
QX58	A_12_P110773	0.119782208107102
QX60	A_12_P110773	0.0470000000000004
QX64	A_12_P110773	0.577
QX65	A_12_P110773	-0.360436336150023
QX66	A_12_P110773	-5.94142790522056e-16
QX67	A_12_P110773	-0.185731972788523
QX68	A_12_P110773	-0.205731972788523
QX70	A_12_P110773	-0.165327252112517
QX72	A_12_P110773	-0.407833189032686
QX74	A_12_P110773	-0.210217791892898
QX6	A_12_P110773	-0.357833189032686
QX81	A_12_P110773	0.0370000000000004
QX82	A_12_P110773	-0.0106510968017857
QX83	A_12_P110773	0.46093505095864
QX85	A_12_P110773	0.374146110618676
QX86	A_12_P110773	-0.185853889381324
QX88	A_12_P110773	-0.310669526901265
QX90	A_12_P110773	0.189348903198214
QX91	A_12_P110773	-0.127163876746831
QX93	A_12_P110773	-0.0604363361500226
QX94	A_12_P110773	0.0608084496962922
QX98	A_12_P110773	-0.210436336150023
QX103	A_12_P110773	-0.106714162028016
QX107	A_12_P110773	-0.165327252112517
QX108	A_12_P110773	0.112023964131646
QX111	A_12_P110773	0.0220239641316463
QX115	A_12_P110773	-0.290669526901265
QX11	A_12_P110773	-0.400217791892898
QX119	A_12_P110773	-0.397976035868354
QX120	A_12_P110773	-0.187976035868354
QX121	A_12_P110773	0.179563663849977
QX128	A_12_P110773	-0.0078331890326858
QX132	A_12_P110773	0.602166810967314
QX134	A_12_P110773	0.142166810967314
QX13	A_12_P110773	-0.197163876746831
QX135	A_12_P110773	0.730808449696292
QX136	A_12_P110773	0.220808449696292
QX140	A_12_P110773	0.259782208107102
QX141	A_12_P110773	1.10933047309873
QX142	A_12_P110773	-0.100669526901266
QX144	A_12_P110773	0.0993304730987345
QX145	A_12_P110773	-0.000669526901265443
QX148	A_12_P110773	0.00467274788748287
QX151	A_12_P110773	-0.269191550303708
QX154	A_12_P110773	0.182023964131646
QX15	A_12_P110773	-0.245731972788522
QX158	A_12_P110773	0.0193304730987346
QX159	A_12_P110773	-0.135327252112517
QX161	A_12_P110773	-0.0857319727885227
QX162	A_12_P110773	-0.0653272521125171
QX164	A_12_P110773	-0.197833189032686
QX165	A_12_P110773	-0.255853889381324
QX166	A_12_P110773	0.0470000000000004
QX167	A_12_P110773	0.184146110618676
QX168	A_12_P110773	0.284672747887483
QX169	A_12_P110773	0.054146110618676
QX170	A_12_P110773	-0.459191550303708
QX172	A_12_P110773	-0.115731972788523
QX174	A_12_P110773	0.344268027211477
QX16	A_12_P110773	-0.310217791892898
QX17	A_12_P110773	-0.507833189032686
QX176	A_12_P110773	0.280808449696292
QX183	A_12_P110773	0.224672747887483
QX186	A_12_P110773	0.0921668109673142
QX188	A_12_P110773	-0.0604363361500226
QX190	A_12_P110773	0.534268027211477
QX191	A_12_P110773	-0.00585388938132403
QX18	A_12_P110773	0.49
QX19	A_12_P110773	0.016134308268255
QX196	A_12_P110773	0.186134308268255
QX198	A_12_P110773	0.0275938547663331
QX205	A_12_P110773	0.046115878168775
QX206	A_12_P110773	-0.18037847167679
QX207	A_12_P110773	7.12430420244338e-05
QX208	A_12_P110773	0.461053432281518
QX210	A_12_P110773	0.588952216037355
QX211	A_12_P110773	0.138809369201687
QX212	A_12_P110773	0.512023964131646
QX214	A_12_P110773	0.136349068920018
QX215	A_12_P110773	0.527593854766333
QX218	A_12_P110773	-0.331190630798313
QX221	A_12_P110773	0.00634906892001809
QX22	A_12_P110773	0.286567613177143
QX225	A_12_P110773	0.028809369201687
QX229	A_12_P110773	0.286349068920018
QX230	A_12_P110773	-0.561190630798313
QX231	A_12_P110773	-0.312406145233667
QX232	A_12_P110773	-0.328946567718482
QX234	A_12_P110773	-0.173884121831225
QX236	A_12_P110773	0.208809369201687
QX24	A_12_P110773	0.438809369201687
QX237	A_12_P110773	-0.211047783962645
QX27	A_12_P110773	-0.0889465677184817
QX34	A_12_P110773	0.0796215283232104
QX38	A_12_P110773	-0.459068484311283
QX2	A_12_P110773	0.121053432281518
QX39	A_12_P110773	0.0996215283232105
QX40	A_12_P110773	0.181053432281518
QX42	A_12_P110773	-0.0985418470424762
QX49	A_12_P110773	0.166567613177143
QX54	A_12_P110773	0.379621528323211
QX55	A_12_P110773	-0.843865691731745
QX59	A_12_P110773	-0.081190630798313
QX61	A_12_P110773	-0.123432386822857
QX62	A_12_P110773	0.0865676131771427
QX63	A_12_P110773	0.24839270253502
QX71	A_12_P110773	-0.178541847042476
QX73	A_12_P110773	0.178809369201687
QX76	A_12_P110773	0.0252540905417136
QX77	A_12_P110773	-1.12440486497665
QX7	A_12_P110773	-0.00894656771848172
QX78	A_12_P110773	0.150931515688717
QX79	A_12_P110773	-0.011190630798313
QX80	A_12_P110773	-0.372406145233667
QX84	A_12_P110773	-0.219928756957976
QX87	A_12_P110773	-0.217976035868354
QX92	A_12_P110773	-0.471607297464979
QX8	A_12_P110773	-0.52906494904136
QX9	A_12_P110773	0.016134308268255
QX96	A_12_P110773	0.350931515688717
QX97	A_12_P110773	0.246349068920018
QX99	A_12_P110773	-0.103650931079982
QX100	A_12_P110773	-0.153884121831225
QX101	A_12_P110773	0.236115878168775
QX102	A_12_P110773	-0.322406145233667
QX104	A_12_P110773	-0.332406145233667
QX106	A_12_P110773	0.0209350509586399
QX109	A_12_P110773	0.378809369201687
QX112	A_12_P110773	-0.163650931079982
QX114	A_12_P110773	0.106349068920018
QX10	A_12_P110773	-0.0589465677184817
QX117	A_12_P110773	-0.271190630798313
QX124	A_12_P110773	0.148952216037355
QX125	A_12_P110773	-0.191047783962645
QX127	A_12_P110773	0.038952216037355
QX129	A_12_P110773	0.0810534322815184
QX131	A_12_P110773	-0.228541847042476
QX133	A_12_P110773	-0.221190630798313
QX12	A_12_P110773	0.408952216037355
QX137	A_12_P110773	0.0661343082682551
QX138	A_12_P110773	-0.122406145233667
QX139	A_12_P110773	0.330931515688717
QX143	A_12_P110773	0.200931515688717
QX147	A_12_P110773	-0.0690684843112834
QX149	A_12_P110773	-0.123884121831225
QX14	A_12_P110773	-0.258946567718482
QX156	A_12_P110773	0.136134308268255
QX157	A_12_P110773	-0.141047783962645
QX160	A_12_P110773	0.126349068920018
QX163	A_12_P110773	-0.222406145233667
QX171	A_12_P110773	1.89692012098064e-15
QX173	A_12_P110773	-0.122406145233667
QX177	A_12_P110773	0.681458152957524
QX178	A_12_P110773	0.127593854766333
QX179	A_12_P110773	-0.229068484311283
QX180	A_12_P110773	0.046349068920018
QX181	A_12_P110773	-0.233650931079982
QX182	A_12_P110773	-0.182406145233667
QX184	A_12_P110773	-0.129068484311283
QX185	A_12_P110773	0.076134308268255
QX187	A_12_P110773	0.0209315156887168
QX189	A_12_P110773	0.306134308268255
QX192	A_12_P110773	0.0109315156887167
QX193	A_12_P110773	0.101053432281518
QX153	A_12_P110773	-0.158541847042476
QX1	A_12_P108657	-0.328029464120389
QX194	A_12_P108657	0.160749950552966
QX195	A_12_P108657	-0.0480294641203878
QX197	A_12_P108657	0.55376082226805
QX199	A_12_P108657	-0.490500049447036
QX200	A_12_P108657	0.0963888339477402
QX202	A_12_P108657	0.0730889414259432
QX203	A_12_P108657	0.623088941425943
QX204	A_12_P108657	-0.396911058574057
QX209	A_12_P108657	0.0237608222680548
QX20	A_12_P108657	-0.00600000000000046
QX21	A_12_P108657	-0.22802946412039
QX213	A_12_P108657	-0.559437537085276
QX216	A_12_P108657	-0.0234000395576269
QX217	A_12_P108657	-0.11802946412039
QX220	A_12_P108657	-0.300500049447034
QX222	A_12_P108657	0.250562462914724
QX223	A_12_P108657	0.23638883394774
QX224	A_12_P108657	0.18638883394774
QX226	A_12_P108657	-0.417919544883523
QX227	A_12_P108657	0.183760822268054
QX228	A_12_P108657	-0.217919544883522
QX233	A_12_P108657	-0.0805000494470343
QX235	A_12_P108657	-0.230500049447034
QX25	A_12_P108657	-0.226000000000001
QX26	A_12_P108657	-0.126000000000001
QX28	A_12_P108657	-0.0160000000000004
QX29	A_12_P108657	0.0337608222680545
QX30	A_12_P108657	-0.369250049447034
QX31	A_12_P108657	0.133760822268054
QX32	A_12_P108657	0.305824945608262
QX33	A_12_P108657	0.181970535879611
QX37	A_12_P108657	-0.635973741464987
QX3	A_12_P108657	-0.105973741464987
QX41	A_12_P108657	-0.106
QX44	A_12_P108657	-0.0979195448835225
QX45	A_12_P108657	0.326599960442373
QX47	A_12_P108657	-0.00500000000000009
QX48	A_12_P108657	0.0737608222680545
QX51	A_12_P108657	0.13654233265326
QX52	A_12_P108657	0.100562462914725
QX53	A_12_P108657	0.00654233265326027
QX56	A_12_P108657	0.0839999999999995
QX4	A_12_P108657	0.171970535879611
QX58	A_12_P108657	0.0465423326532602
QX60	A_12_P108657	-0.0660000000000004
QX64	A_12_P108657	0.474
QX65	A_12_P108657	0.20638883394774
QX66	A_12_P108657	1.6306400674182e-15
QX67	A_12_P108657	0.145824945608262
QX68	A_12_P108657	0.225824945608262
QX70	A_12_P108657	0.183124958794138
QX72	A_12_P108657	0.215366620516101
QX74	A_12_P108657	0.0265423326532602
QX6	A_12_P108657	0.485366620516101
QX81	A_12_P108657	0.124
QX82	A_12_P108657	0.161970535879611
QX83	A_12_P108657	-0.228410959679989
QX85	A_12_P108657	0.0137608222680545
QX86	A_12_P108657	0.0737608222680545
QX88	A_12_P108657	-0.309437537085276
QX90	A_12_P108657	-0.56802946412039
QX91	A_12_P108657	-0.0179195448835225
QX93	A_12_P108657	0.18638883394774
QX94	A_12_P108657	-0.105973741464987
QX98	A_12_P108657	0.15638883394774
QX103	A_12_P108657	0.206599960442372
QX107	A_12_P108657	0.183124958794138
QX108	A_12_P108657	0.129499950552966
QX111	A_12_P108657	-0.180500049447034
QX115	A_12_P108657	0.0705624629147246
QX11	A_12_P108657	0.11654233265326
QX119	A_12_P108657	-0.370500049447034
QX120	A_12_P108657	0.0494999505529658
QX121	A_12_P108657	-0.26361116605226
QX128	A_12_P108657	-0.0346333794838986
QX132	A_12_P108657	-0.0546333794838986
QX134	A_12_P108657	0.275366620516101
QX13	A_12_P108657	-0.0479195448835225
QX135	A_12_P108657	-0.725973741464987
QX136	A_12_P108657	-0.0459737414649872
QX140	A_12_P108657	-0.0234576673467397
QX141	A_12_P108657	-0.339437537085276
QX142	A_12_P108657	-0.209437537085275
QX144	A_12_P108657	0.190562462914725
QX145	A_12_P108657	-0.0994375370852754
QX148	A_12_P108657	0.153124958794138
QX151	A_12_P108657	0.414026258535013
QX154	A_12_P108657	-0.180500049447034
QX15	A_12_P108657	-0.394175054391738
QX158	A_12_P108657	0.000562462914724622
QX159	A_12_P108657	-0.0268750412058618
QX161	A_12_P108657	0.0458249456082623
QX162	A_12_P108657	0.0531249587941382
QX164	A_12_P108657	0.345366620516101
QX165	A_12_P108657	-0.526239177731946
QX166	A_12_P108657	-0.136
QX167	A_12_P108657	0.00376082226805444
QX168	A_12_P108657	-0.266875041205862
QX169	A_12_P108657	-0.286239177731945
QX170	A_12_P108657	0.364026258535013
QX172	A_12_P108657	0.105824945608262
QX174	A_12_P108657	-0.0841750543917377
QX16	A_12_P108657	0.0865423326532602
QX17	A_12_P108657	0.165366620516102
QX176	A_12_P108657	-0.00597374146498718
QX183	A_12_P108657	-0.0168750412058618
QX186	A_12_P108657	-0.174633379483899
QX188	A_12_P108657	0.0963888339477398
QX190	A_12_P108657	-0.0141750543917377
QX191	A_12_P108657	-0.00623917773194557
QX18	A_12_P108657	0.00499999999999982
QX19	A_12_P108657	-0.179529365226321
QX196	A_12_P108657	0.100470634773679
QX198	A_12_P108657	0.0825263574290813
QX205	A_12_P108657	0.459062561808793
QX206	A_12_P108657	0.330580554010546
QX207	A_12_P108657	-0.434899940663559
QX208	A_12_P108657	-0.0156749554976692
QX210	A_12_P108657	-0.64613328058983
QX211	A_12_P108657	-0.00199995055296575
QX212	A_12_P108657	0.0694999505529658
QX214	A_12_P108657	0.104888932841808
QX215	A_12_P108657	-0.197473642570919
QX218	A_12_P108657	0.0180000494470343
QX221	A_12_P108657	0.204888932841808
QX22	A_12_P108657	-0.0549575684526712
QX225	A_12_P108657	0.148000049447034
QX229	A_12_P108657	-0.505111067158192
QX230	A_12_P108657	0.328000049447034
QX231	A_12_P108657	0.272526357429081
QX232	A_12_P108657	0.0343250445023309
QX234	A_12_P108657	0.189062561808793
QX236	A_12_P108657	0.118000049447034
QX24	A_12_P108657	0.148000049447034
QX237	A_12_P108657	-0.56613328058983
QX27	A_12_P108657	-0.245674955497669
QX34	A_12_P108657	-0.439419445989454
QX38	A_12_P108657	0.0322609211621228
QX2	A_12_P108657	-0.095674955497669
QX39	A_12_P108657	0.290580554010546
QX40	A_12_P108657	-0.235674955497669
QX42	A_12_P108657	0.101625057688207
QX49	A_12_P108657	0.0850424315473289
QX54	A_12_P108657	-0.139419445989454
QX55	A_12_P108657	0.570470634773679
QX59	A_12_P108657	0.218000049447034
QX61	A_12_P108657	-0.344957568452671
QX62	A_12_P108657	0.0450424315473288
QX63	A_12_P108657	-0.160749950552966
QX71	A_12_P108657	-0.0583749423117933
QX73	A_12_P108657	-0.0119999505529658
QX76	A_12_P108657	-0.125966054762137
QX77	A_12_P108657	0.00283336629802111
QX7	A_12_P108657	0.0543250445023307
QX78	A_12_P108657	-0.217739078837877
QX79	A_12_P108657	-0.421999950552966
QX80	A_12_P108657	0.0725263574290813
QX84	A_12_P108657	-0.0748999406635591
QX87	A_12_P108657	0.249499950552966
QX92	A_12_P108657	0.369250049447034
QX8	A_12_P108657	-0.0784109596799887
QX9	A_12_P108657	0.180470634773679
QX96	A_12_P108657	-0.0677390788378772
QX97	A_12_P108657	-0.475111067158192
QX99	A_12_P108657	0.0348889328418083
QX100	A_12_P108657	0.0890625618087932
QX101	A_12_P108657	-0.270937438191207
QX102	A_12_P108657	0.0325263574290814
QX104	A_12_P108657	-0.00747364257091859
QX106	A_12_P108657	-0.118410959679989
QX109	A_12_P108657	0.148000049447034
QX112	A_12_P108657	0.154888932841808
QX114	A_12_P108657	-0.295111067158192
QX10	A_12_P108657	0.254325044502331
QX117	A_12_P108657	0.428000049447034
QX124	A_12_P108657	-0.00613328058983
QX125	A_12_P108657	0.59386671941017
QX127	A_12_P108657	-0.05613328058983
QX129	A_12_P108657	-0.165674955497669
QX131	A_12_P108657	-0.148374942311793
QX133	A_12_P108657	0.0480000494470343
QX12	A_12_P108657	-0.39613328058983
QX137	A_12_P108657	-0.179529365226321
QX138	A_12_P108657	0.242526357429082
QX139	A_12_P108657	-0.277739078837877
QX143	A_12_P108657	0.242260921162123
QX147	A_12_P108657	0.252260921162123
QX149	A_12_P108657	0.0990625618087932
QX14	A_12_P108657	0.154325044502331
QX156	A_12_P108657	-0.159529365226321
QX157	A_12_P108657	-0.14613328058983
QX160	A_12_P108657	-0.0451110671581917
QX163	A_12_P108657	0.0525263574290814
QX171	A_12_P108657	1.5855372570428e-15
QX173	A_12_P108657	0.242526357429082
QX177	A_12_P108657	-0.278374942311793
QX178	A_12_P108657	-0.0374736425709186
QX179	A_12_P108657	0.0022609211621228
QX180	A_12_P108657	0.0848889328418083
QX181	A_12_P108657	-0.165111067158192
QX182	A_12_P108657	0.0925263574290813
QX184	A_12_P108657	0.222260921162123
QX185	A_12_P108657	-0.189529365226321
QX187	A_12_P108657	-0.127739078837877
QX189	A_12_P108657	-0.099529365226321
QX192	A_12_P108657	0.0622609211621228
QX193	A_12_P108657	-0.095674955497669
QX153	A_12_P108657	0.121625057688207
QX1	A_12_P113494	1.08866818393756
QX194	A_12_P113494	-0.0234800485034233
QX195	A_12_P113494	1.04866818393756
QX197	A_12_P113494	-0.450285263785865
QX199	A_12_P113494	-0.367230048503413
QX200	A_12_P113494	0.33113327944065
QX202	A_12_P113494	0.651674987418026
QX203	A_12_P113494	-0.848325012581971
QX204	A_12_P113494	-1.26832501258197
QX209	A_12_P113494	-0.620285263785875
QX20	A_12_P113494	0.998
QX21	A_12_P113494	-0.0313318160624345
QX213	A_12_P113494	-1.45198503637756
QX216	A_12_P113494	0.441215961197269
QX217	A_12_P113494	0.588668183937562
QX220	A_12_P113494	0.722769951496586
QX222	A_12_P113494	-0.53198503637756
QX223	A_12_P113494	0.821133279440651
QX224	A_12_P113494	-1.75886672055935
QX226	A_12_P113494	0.766442433535863
QX227	A_12_P113494	1.14971473621412
QX228	A_12_P113494	-1.31355756646414
QX233	A_12_P113494	0.282769951496586
QX235	A_12_P113494	0.522769951496586
QX25	A_12_P113494	-1.942
QX26	A_12_P113494	0.788
QX28	A_12_P113494	-0.482000000000001
QX29	A_12_P113494	-0.910285263785875
QX30	A_12_P113494	-0.0384800485034146
QX31	A_12_P113494	0.799714736214125
QX32	A_12_P113494	-0.173328053353756
QX33	A_12_P113494	0.0986681839375635
QX37	A_12_P113494	0.309128364890783
QX3	A_12_P113494	-0.830871635109217
QX41	A_12_P113494	-0.692000000000001
QX44	A_12_P113494	-1.16355756646414
QX45	A_12_P113494	0.641215961197269
QX47	A_12_P113494	-0.945
QX48	A_12_P113494	-0.740285263785875
QX51	A_12_P113494	0.449202672404003
QX52	A_12_P113494	0.29801496362244
QX53	A_12_P113494	0.539202672404002
QX56	A_12_P113494	0.657999999999999
QX4	A_12_P113494	0.918668183937563
QX58	A_12_P113494	0.679202672404002
QX60	A_12_P113494	0.987999999999999
QX64	A_12_P113494	0.367999999999999
QX65	A_12_P113494	0.201133279440651
QX66	A_12_P113494	2.86402845883771e-15
QX67	A_12_P113494	-0.813328053353756
QX68	A_12_P113494	-0.143328053353756
QX70	A_12_P113494	-0.0520667070861785
QX72	A_12_P113494	-0.498581378603186
QX74	A_12_P113494	0.379202672404003
QX6	A_12_P113494	-0.188581378603186
QX81	A_12_P113494	-1.502
QX82	A_12_P113494	-0.711331816062436
QX83	A_12_P113494	0.818635084424858
QX85	A_12_P113494	0.939714736214125
QX86	A_12_P113494	-0.710285263785875
QX88	A_12_P113494	0.14801496362244
QX90	A_12_P113494	1.16866818393756
QX91	A_12_P113494	0.236442433535864
QX93	A_12_P113494	-1.41886672055935
QX94	A_12_P113494	0.359128364890783
QX98	A_12_P113494	-1.06886672055935
QX103	A_12_P113494	-2.10878403880273
QX107	A_12_P113494	-0.672066707086179
QX108	A_12_P113494	0.932769951496586
QX111	A_12_P113494	0.922769951496586
QX115	A_12_P113494	0.66801496362244
QX11	A_12_P113494	0.259202672404003
QX119	A_12_P113494	-0.0472300485034141
QX120	A_12_P113494	0.562769951496586
QX121	A_12_P113494	0.96113327944065
QX128	A_12_P113494	0.761418621396814
QX132	A_12_P113494	-0.918581378603186
QX134	A_12_P113494	0.151418621396814
QX13	A_12_P113494	0.256442433535864
QX135	A_12_P113494	-1.09087163510922
QX136	A_12_P113494	0.679128364890783
QX140	A_12_P113494	0.00920267240400275
QX141	A_12_P113494	-0.80198503637756
QX142	A_12_P113494	-0.33198503637756
QX144	A_12_P113494	1.13801496362244
QX145	A_12_P113494	0.92801496362244
QX148	A_12_P113494	0.237933292913822
QX151	A_12_P113494	-0.600871635109217
QX154	A_12_P113494	0.782769951496586
QX15	A_12_P113494	-0.00332805335375573
QX158	A_12_P113494	-1.31198503637756
QX159	A_12_P113494	-0.902066707086178
QX161	A_12_P113494	-0.0233280533537557
QX162	A_12_P113494	-0.00206670708617843
QX164	A_12_P113494	-0.128581378603186
QX165	A_12_P113494	1.05971473621413
QX166	A_12_P113494	0.817999999999999
QX167	A_12_P113494	0.129714736214125
QX168	A_12_P113494	0.337933292913822
QX169	A_12_P113494	-1.00028526378588
QX170	A_12_P113494	-0.580871635109217
QX172	A_12_P113494	0.426671946646244
QX174	A_12_P113494	0.646671946646244
QX16	A_12_P113494	0.209202672404003
QX17	A_12_P113494	-0.0385813786031864
QX176	A_12_P113494	1.00912836489078
QX183	A_12_P113494	0.217933292913821
QX186	A_12_P113494	0.461418621396813
QX188	A_12_P113494	0.421133279440651
QX190	A_12_P113494	0.586671946646244
QX191	A_12_P113494	1.17971473621412
QX18	A_12_P113494	0.945
QX19	A_12_P113494	1.10562828094439
QX196	A_12_P113494	-1.43437171905561
QX198	A_12_P113494	-0.133911538102388
QX205	A_12_P113494	-0.345024939370732
QX206	A_12_P113494	0.193402530542692
QX207	A_12_P113494	0.348176058204097
QX208	A_12_P113494	-0.716367956346928
QX210	A_12_P113494	1.04837871840364
QX211	A_12_P113494	0.819730048503413
QX212	A_12_P113494	-0.367230048503414
QX214	A_12_P113494	-0.311906623552521
QX215	A_12_P113494	1.00608846189761
QX218	A_12_P113494	-1.17026995149659
QX221	A_12_P113494	1.32809337644748
QX22	A_12_P113494	0.52616276941083
QX225	A_12_P113494	0.739730048503414
QX229	A_12_P113494	0.908093376447479
QX230	A_12_P113494	-0.620269951496586
QX231	A_12_P113494	-0.123911538102388
QX232	A_12_P113494	-0.856367956346928
QX234	A_12_P113494	0.384975060629268
QX236	A_12_P113494	1.39973004850341
QX24	A_12_P113494	1.35973004850341
QX237	A_12_P113494	-0.321621281596358
QX27	A_12_P113494	0.523632043653072
QX34	A_12_P113494	-1.41659746945731
QX38	A_12_P113494	-0.413325166779046
QX2	A_12_P113494	0.603632043653072
QX39	A_12_P113494	-1.21659746945731
QX40	A_12_P113494	0.543632043653072
QX42	A_12_P113494	-0.85510661007935
QX49	A_12_P113494	-1.87383723058917
QX54	A_12_P113494	0.00340253054269188
QX55	A_12_P113494	-0.414371719055608
QX59	A_12_P113494	0.499730048503414
QX61	A_12_P113494	-2.13383723058917
QX62	A_12_P113494	0.46616276941083
QX63	A_12_P113494	0.0234800485034057
QX71	A_12_P113494	0.24489338992065
QX73	A_12_P113494	0.699730048503414
QX76	A_12_P113494	0.490930215528664
QX77	A_12_P113494	-0.00767996766439003
QX7	A_12_P113494	0.403632043653072
QX78	A_12_P113494	-0.983325166779047
QX79	A_12_P113494	-0.980269951496586
QX80	A_12_P113494	-0.973911538102388
QX84	A_12_P113494	0.678176058204097
QX87	A_12_P113494	-1.03723004850341
QX92	A_12_P113494	0.0384800485034139
QX8	A_12_P113494	0.478635084424859
QX9	A_12_P113494	0.725628280944391
QX96	A_12_P113494	-0.833325166779047
QX97	A_12_P113494	0.73809337644748
QX99	A_12_P113494	1.14809337644748
QX100	A_12_P113494	1.38497506062927
QX101	A_12_P113494	-1.36502493937073
QX102	A_12_P113494	0.546088461897612
QX104	A_12_P113494	0.386088461897612
QX106	A_12_P113494	0.658635084424858
QX109	A_12_P113494	-1.59026995149659
QX112	A_12_P113494	0.498093376447479
QX114	A_12_P113494	0.918093376447479
QX10	A_12_P113494	-1.08636795634693
QX117	A_12_P113494	-1.36026995149659
QX124	A_12_P113494	-0.591621281596358
QX125	A_12_P113494	-0.491621281596358
QX127	A_12_P113494	0.518378718403642
QX129	A_12_P113494	0.513632043653072
QX131	A_12_P113494	0.31489338992065
QX133	A_12_P113494	-1.27026995149659
QX12	A_12_P113494	-0.811621281596358
QX137	A_12_P113494	-1.13437171905561
QX138	A_12_P113494	0.456088461897612
QX139	A_12_P113494	-0.453325166779046
QX143	A_12_P113494	0.896674833220954
QX147	A_12_P113494	0.486674833220954
QX149	A_12_P113494	0.744975060629267
QX14	A_12_P113494	-0.766367956346928
QX156	A_12_P113494	-0.144371719055608
QX157	A_12_P113494	1.04837871840364
QX160	A_12_P113494	-1.46190662355252
QX163	A_12_P113494	-0.99391153810239
QX171	A_12_P113494	-1.00093544563862e-15
QX173	A_12_P113494	-0.333911538102388
QX177	A_12_P113494	0.58489338992065
QX178	A_12_P113494	0.606088461897612
QX179	A_12_P113494	-0.533325166779046
QX180	A_12_P113494	-1.33190662355252
QX181	A_12_P113494	-0.921906623552521
QX182	A_12_P113494	0.306088461897612
QX184	A_12_P113494	-0.503325166779046
QX185	A_12_P113494	-0.524371719055609
QX187	A_12_P113494	0.976674833220954
QX189	A_12_P113494	-1.50437171905561
QX192	A_12_P113494	1.61667483322095
QX193	A_12_P113494	0.753632043653072
QX153	A_12_P113494	0.54489338992065
QX1	A_12_P103282	0.0304907828827728
QX194	A_12_P103282	-0.0667587050551569
QX195	A_12_P103282	-0.319509217117225
QX197	A_12_P103282	-0.404290935270152
QX199	A_12_P103282	-0.0967587050551585
QX200	A_12_P103282	0.0508236610498246
QX202	A_12_P103282	0.0457323142002715
QX203	A_12_P103282	-0.0942676857997287
QX204	A_12_P103282	0.0157323142002722
QX209	A_12_P103282	0.365709064729849
QX20	A_12_P103282	-0.0730000000000003
QX21	A_12_P103282	0.0504907828827734
QX213	A_12_P103282	0.0349309712086315
QX216	A_12_P103282	-0.0234069640441266
QX217	A_12_P103282	-0.159509217117228
QX220	A_12_P103282	0.103241294944842
QX222	A_12_P103282	0.394930971208632
QX223	A_12_P103282	0.0808236610498242
QX224	A_12_P103282	-0.0191763389501758
QX226	A_12_P103282	-0.00383754801620659
QX227	A_12_P103282	0.345709064729849
QX228	A_12_P103282	-0.00383754801620659
QX233	A_12_P103282	0.113241294944842
QX235	A_12_P103282	0.333241294944842
QX25	A_12_P103282	0.277
QX26	A_12_P103282	-0.343
QX28	A_12_P103282	-0.0630000000000002
QX29	A_12_P103282	0.435709064729849
QX30	A_12_P103282	0.0132412949448418
QX31	A_12_P103282	0.0657090647298487
QX32	A_12_P103282	0.252065424439326
QX33	A_12_P103282	0.0804907828827737
QX37	A_12_P103282	-0.0615100795375516
QX3	A_12_P103282	0.168489920462448
QX41	A_12_P103282	-0.263
QX44	A_12_P103282	-0.133837548016207
QX45	A_12_P103282	-0.00340696404412681
QX47	A_12_P103282	0.405
QX48	A_12_P103282	0.195709064729849
QX51	A_12_P103282	0.0409985676387413
QX52	A_12_P103282	-0.415069028791369
QX53	A_12_P103282	0.0209985676387413
QX56	A_12_P103282	0.127
QX4	A_12_P103282	-0.0895092171172263
QX58	A_12_P103282	-0.0590014323612587
QX60	A_12_P103282	-0.0330000000000002
QX64	A_12_P103282	0.107
QX65	A_12_P103282	0.000823661049824175
QX66	A_12_P103282	4.25874613352306e-16
QX67	A_12_P103282	0.122065424439326
QX68	A_12_P103282	0.112065424439326
QX70	A_12_P103282	-0.143132254212632
QX72	A_12_P103282	0.401025208615186
QX74	A_12_P103282	-0.249001432361259
QX6	A_12_P103282	0.00102520861518568
QX81	A_12_P103282	0.167
QX82	A_12_P103282	-0.0295092171172263
QX83	A_12_P103282	-0.190750275689412
QX85	A_12_P103282	-0.454290935270151
QX86	A_12_P103282	0.175709064729849
QX88	A_12_P103282	-0.0250690287913687
QX90	A_12_P103282	-0.279509217117226
QX91	A_12_P103282	0.416162451983793
QX93	A_12_P103282	0.140823661049824
QX94	A_12_P103282	-0.111510079537551
QX98	A_12_P103282	0.0308236610498242
QX103	A_12_P103282	0.00659303595587318
QX107	A_12_P103282	0.286867745787368
QX108	A_12_P103282	-0.146758705055158
QX111	A_12_P103282	0.103241294944842
QX115	A_12_P103282	0.0949309712086314
QX11	A_12_P103282	0.300998567638741
QX119	A_12_P103282	-0.146758705055158
QX120	A_12_P103282	0.213241294944842
QX121	A_12_P103282	-0.0891763389501757
QX128	A_12_P103282	-0.0789747913848143
QX132	A_12_P103282	0.101025208615186
QX134	A_12_P103282	-0.0489747913848143
QX13	A_12_P103282	-0.333837548016207
QX135	A_12_P103282	-0.101510079537552
QX136	A_12_P103282	-0.101510079537552
QX140	A_12_P103282	-0.0390014323612587
QX141	A_12_P103282	0.434930971208631
QX142	A_12_P103282	0.234930971208631
QX144	A_12_P103282	-0.0950690287913686
QX145	A_12_P103282	0.0349309712086314
QX148	A_12_P103282	0.0168677457873682
QX151	A_12_P103282	0.148489920462448
QX154	A_12_P103282	0.0132412949448419
QX15	A_12_P103282	0.062065424439326
QX158	A_12_P103282	-0.335069028791369
QX159	A_12_P103282	-0.0531322542126317
QX161	A_12_P103282	0.042065424439326
QX162	A_12_P103282	0.256867745787368
QX164	A_12_P103282	0.121025208615186
QX165	A_12_P103282	-0.434290935270151
QX166	A_12_P103282	0.0969999999999998
QX167	A_12_P103282	0.0557090647298486
QX168	A_12_P103282	-0.483132254212632
QX169	A_12_P103282	-0.474290935270151
QX170	A_12_P103282	0.0984899204624484
QX172	A_12_P103282	-0.157934575560674
QX174	A_12_P103282	-0.157934575560674
QX16	A_12_P103282	-0.119001432361259
QX17	A_12_P103282	0.141025208615186
QX176	A_12_P103282	-0.231510079537552
QX183	A_12_P103282	-0.0331322542126318
QX186	A_12_P103282	0.0410252086151858
QX188	A_12_P103282	-0.0291763389501758
QX190	A_12_P103282	-0.307934575560674
QX191	A_12_P103282	-0.114290935270151
QX18	A_12_P103282	-0.405
QX19	A_12_P103282	0.0640081929930901
QX196	A_12_P103282	-0.13599180700691
QX198	A_12_P103282	0.0120073305727648
QX205	A_12_P103282	-0.351551618681052
QX206	A_12_P103282	0.19967986209411
QX207	A_12_P103282	-0.0898895539338105
QX208	A_12_P103282	0.525582834549642
QX210	A_12_P103282	-0.395457381274498
QX211	A_12_P103282	0.0167587050551583
QX212	A_12_P103282	-0.0467587050551581
QX214	A_12_P103282	0.0443410711601406
QX215	A_12_P103282	-0.187992669427235
QX218	A_12_P103282	0.256758705055158
QX221	A_12_P103282	-0.0356589288398594
QX22	A_12_P103282	0.114515977749058
QX225	A_12_P103282	0.156758705055158
QX229	A_12_P103282	0.00434107116014062
QX230	A_12_P103282	0.136758705055158
QX231	A_12_P103282	-0.0179926694272352
QX232	A_12_P103282	0.0455828345496424
QX234	A_12_P103282	-0.0215516186810522
QX236	A_12_P103282	-0.213241294944842
QX24	A_12_P103282	-0.0332412949448417
QX237	A_12_P103282	0.164542618725502
QX27	A_12_P103282	-0.0244171654503576
QX34	A_12_P103282	0.30967986209411
QX38	A_12_P103282	0.259226474840165
QX2	A_12_P103282	-0.0744171654503576
QX39	A_12_P103282	-0.0303201379058901
QX40	A_12_P103282	-0.234417165450358
QX42	A_12_P103282	0.0603851558976846
QX49	A_12_P103282	0.204515977749058
QX54	A_12_P103282	-0.23032013790589
QX55	A_12_P103282	0.20400819299309
QX59	A_12_P103282	-0.233241294944842
QX61	A_12_P103282	-0.185484022250942
QX62	A_12_P103282	0.254515977749058
QX63	A_12_P103282	0.0667587050551595
QX71	A_12_P103282	0.0303851558976846
QX73	A_12_P103282	-0.223241294944842
QX76	A_12_P103282	-0.285053884467421
QX77	A_12_P103282	0.137839136703439
QX7	A_12_P103282	-0.0544171654503576
QX78	A_12_P103282	0.119226474840165
QX79	A_12_P103282	-0.163241294944842
QX80	A_12_P103282	0.0920073305727648
QX84	A_12_P103282	0.11011044606619
QX87	A_12_P103282	0.0832412949448418
QX92	A_12_P103282	-0.0132412949448418
QX8	A_12_P103282	-0.0707502756894117
QX9	A_12_P103282	0.19400819299309
QX96	A_12_P103282	-0.300773525159835
QX97	A_12_P103282	-0.195658928839859
QX99	A_12_P103282	-0.0956589288398594
QX100	A_12_P103282	-0.0915516186810522
QX101	A_12_P103282	-0.0915516186810522
QX102	A_12_P103282	0.292007330572765
QX104	A_12_P103282	-0.0479926694272352
QX106	A_12_P103282	0.0092497243105884
QX109	A_12_P103282	-0.323241294944842
QX112	A_12_P103282	0.184341071160141
QX114	A_12_P103282	-0.0456589288398594
QX10	A_12_P103282	0.0255828345496424
QX117	A_12_P103282	0.0167587050551583
QX124	A_12_P103282	-0.105457381274498
QX125	A_12_P103282	0.314542618725502
QX127	A_12_P103282	-0.355457381274498
QX129	A_12_P103282	-0.354417165450358
QX131	A_12_P103282	0.0603851558976846
QX133	A_12_P103282	-0.0132412949448417
QX12	A_12_P103282	-0.0654573812744979
QX137	A_12_P103282	-0.12599180700691
QX138	A_12_P103282	0.152007330572765
QX139	A_12_P103282	0.129226474840165
QX143	A_12_P103282	-0.00077352515983495
QX147	A_12_P103282	0.0292264748401651
QX149	A_12_P103282	0.198448381318948
QX14	A_12_P103282	0.365582834549642
QX156	A_12_P103282	0.18400819299309
QX157	A_12_P103282	-0.235457381274498
QX160	A_12_P103282	-0.00565892883985939
QX163	A_12_P103282	-0.107992669427235
QX171	A_12_P103282	-2.22304813446428e-15
QX173	A_12_P103282	0.192007330572765
QX177	A_12_P103282	-0.159614844102315
QX178	A_12_P103282	-0.137992669427235
QX179	A_12_P103282	-0.200773525159835
QX180	A_12_P103282	-0.0156589288398594
QX181	A_12_P103282	-0.00565892883985939
QX182	A_12_P103282	-0.0479926694272352
QX184	A_12_P103282	-0.100773525159835
QX185	A_12_P103282	0.31400819299309
QX187	A_12_P103282	0.109226474840165
QX189	A_12_P103282	-0.0659918070069099
QX192	A_12_P103282	0.189226474840165
QX193	A_12_P103282	0.0155828345496424
QX153	A_12_P103282	0.160385155897685
QX1	A_12_P100220	-0.230505649378058
QX194	A_12_P100220	0.379522442254055
QX195	A_12_P100220	-0.0505056493780588
QX197	A_12_P100220	1.02780407519953
QX199	A_12_P100220	0.34368910892072
QX200	A_12_P100220	-0.24775284193994
QX202	A_12_P100220	0.387159193385239
QX203	A_12_P100220	0.28715919338524
QX204	A_12_P100220	-0.50284080661476
QX209	A_12_P100220	0.747804075199531
QX20	A_12_P100220	-0.412999999999999
QX21	A_12_P100220	0.339494350621939
QX213	A_12_P100220	-0.358483168309459
QX216	A_12_P100220	-0.00638204619675611
QX217	A_12_P100220	-0.370505649378061
QX220	A_12_P100220	-0.336310891079278
QX222	A_12_P100220	0.271516831690541
QX223	A_12_P100220	0.122247158060061
QX224	A_12_P100220	0.122247158060061
QX226	A_12_P100220	-0.943462599978205
QX227	A_12_P100220	-0.71219592480047
QX228	A_12_P100220	0.696537400021795
QX233	A_12_P100220	-0.406310891079278
QX235	A_12_P100220	-0.396310891079278
QX25	A_12_P100220	0.307
QX26	A_12_P100220	0.157
QX28	A_12_P100220	0.227
QX29	A_12_P100220	-0.75219592480047
QX30	A_12_P100220	0.0495224422540545
QX31	A_12_P100220	-0.41219592480047
QX32	A_12_P100220	-0.0585253135205397
QX33	A_12_P100220	-0.0505056493780601
QX37	A_12_P100220	0.130499669978379
QX3	A_12_P100220	0.290499669978379
QX41	A_12_P100220	0.117
QX44	A_12_P100220	-0.553462599978205
QX45	A_12_P100220	-0.346382046196756
QX47	A_12_P100220	-0.165
QX48	A_12_P100220	-0.74219592480047
QX51	A_12_P100220	0.0354871846586662
QX52	A_12_P100220	0.181516831690541
QX53	A_12_P100220	0.385487184658666
QX56	A_12_P100220	0.187
QX4	A_12_P100220	-0.50050564937806
QX58	A_12_P100220	-0.204512815341334
QX60	A_12_P100220	-0.243000000000001
QX64	A_12_P100220	-0.253
QX65	A_12_P100220	-0.347752841939939
QX66	A_12_P100220	-2.84581386233995e-15
QX67	A_12_P100220	-0.37852531352054
QX68	A_12_P100220	0.45147468647946
QX70	A_12_P100220	-0.204564631454954
QX72	A_12_P100220	0.152887612770451
QX74	A_12_P100220	0.685487184658666
QX6	A_12_P100220	0.272887612770451
QX81	A_12_P100220	0.107
QX82	A_12_P100220	-0.69050564937806
QX83	A_12_P100220	-0.301885691122869
QX85	A_12_P100220	-0.51219592480047
QX86	A_12_P100220	0.0878040751995304
QX88	A_12_P100220	0.791516831690541
QX90	A_12_P100220	0.26949435062194
QX91	A_12_P100220	-0.313462599978205
QX93	A_12_P100220	-0.437752841939939
QX94	A_12_P100220	-0.379500330021621
QX98	A_12_P100220	0.192247158060061
QX103	A_12_P100220	-0.176382046196756
QX107	A_12_P100220	-0.184564631454954
QX108	A_12_P100220	0.433689108920722
QX111	A_12_P100220	-0.576310891079279
QX115	A_12_P100220	-0.268483168309459
QX11	A_12_P100220	0.165487184658666
QX119	A_12_P100220	0.363689108920721
QX120	A_12_P100220	-0.366310891079278
QX121	A_12_P100220	0.392247158060061
QX128	A_12_P100220	0.312887612770451
QX132	A_12_P100220	0.0728876127704512
QX134	A_12_P100220	-0.627112387229549
QX13	A_12_P100220	0.296537400021795
QX135	A_12_P100220	-0.259500330021621
QX136	A_12_P100220	-0.65950033002162
QX140	A_12_P100220	0.0654871846586661
QX141	A_12_P100220	0.311516831690542
QX142	A_12_P100220	0.0915168316905413
QX144	A_12_P100220	-0.858483168309458
QX145	A_12_P100220	-0.00848316830945865
QX148	A_12_P100220	-0.114564631454954
QX151	A_12_P100220	0.0204996699783792
QX154	A_12_P100220	-0.156310891079279
QX15	A_12_P100220	1.26147468647946
QX158	A_12_P100220	-0.0184831683094586
QX159	A_12_P100220	0.685435368545046
QX161	A_12_P100220	-0.20852531352054
QX162	A_12_P100220	0.155435368545046
QX164	A_12_P100220	0.202887612770451
QX165	A_12_P100220	0.18780407519953
QX166	A_12_P100220	-0.193000000000001
QX167	A_12_P100220	-0.0921959248004696
QX168	A_12_P100220	0.0254353685450456
QX169	A_12_P100220	-0.14219592480047
QX170	A_12_P100220	-0.0595003300216208
QX172	A_12_P100220	0.58147468647946
QX174	A_12_P100220	0.0614746864794602
QX16	A_12_P100220	0.295487184658666
QX17	A_12_P100220	0.392887612770451
QX176	A_12_P100220	0.620499669978379
QX183	A_12_P100220	-0.464564631454954
QX186	A_12_P100220	-0.527112387229549
QX188	A_12_P100220	0.302247158060061
QX190	A_12_P100220	0.0114746864794603
QX191	A_12_P100220	0.37780407519953
QX18	A_12_P100220	0.165
QX19	A_12_P100220	0.32044946611383
QX196	A_12_P100220	0.0804494661138304
QX198	A_12_P100220	-0.11854521452973
QX205	A_12_P100220	0.0724719471824318
QX206	A_12_P100220	-0.132507484486314
QX207	A_12_P100220	0.254573069295134
QX208	A_12_P100220	0.122429801971351
QX210	A_12_P100220	-0.186157271737658
QX211	A_12_P100220	0.194644224412612
QX212	A_12_P100220	1.34368910892072
QX214	A_12_P100220	-0.286797726448048
QX215	A_12_P100220	0.19145478547027
QX218	A_12_P100220	-0.305355775587388
QX221	A_12_P100220	0.513202273551951
QX22	A_12_P100220	-0.313557699849443
QX225	A_12_P100220	-0.635355775587388
QX229	A_12_P100220	0.983202273551952
QX230	A_12_P100220	0.154644224412612
QX231	A_12_P100220	0.21145478547027
QX232	A_12_P100220	-0.27757019802865
QX234	A_12_P100220	0.162471947182432
QX236	A_12_P100220	-0.0453557755873882
QX24	A_12_P100220	-0.0353557755873882
QX237	A_12_P100220	-0.496157271737658
QX27	A_12_P100220	0.332429801971351
QX34	A_12_P100220	0.147492515513686
QX38	A_12_P100220	0.0287591906914208
QX2	A_12_P100220	-0.827570198028649
QX39	A_12_P100220	0.417492515513686
QX40	A_12_P100220	-0.827570198028649
QX42	A_12_P100220	-0.253609515963064
QX49	A_12_P100220	-0.133557699849444
QX54	A_12_P100220	0.417492515513686
QX55	A_12_P100220	0.0104494661138304
QX59	A_12_P100220	-0.645355775587388
QX61	A_12_P100220	0.0164423001505564
QX62	A_12_P100220	-0.513557699849444
QX63	A_12_P100220	-0.379522442254054
QX71	A_12_P100220	0.0163904840369363
QX73	A_12_P100220	-0.535355775587388
QX76	A_12_P100220	-0.484179493212888
QX77	A_12_P100220	0.646985038497295
QX7	A_12_P100220	-0.237570198028649
QX78	A_12_P100220	-0.321240809308579
QX79	A_12_P100220	0.184644224412612
QX80	A_12_P100220	0.16145478547027
QX84	A_12_P100220	0.274573069295134
QX87	A_12_P100220	0.343689108920721
QX92	A_12_P100220	-0.0495224422540548
QX8	A_12_P100220	0.158114308877131
QX9	A_12_P100220	-0.75955053388617
QX96	A_12_P100220	-0.331240809308579
QX97	A_12_P100220	-0.256797726448049
QX99	A_12_P100220	0.203202273551952
QX100	A_12_P100220	-0.237528052817568
QX101	A_12_P100220	0.0224719471824319
QX102	A_12_P100220	0.0214547854702698
QX104	A_12_P100220	-0.0885452145297302
QX106	A_12_P100220	-0.511885691122869
QX109	A_12_P100220	0.704644224412612
QX112	A_12_P100220	-0.356797726448048
QX114	A_12_P100220	-0.456797726448048
QX10	A_12_P100220	0.142429801971351
QX117	A_12_P100220	0.0946442244126118
QX124	A_12_P100220	0.0238427282623416
QX125	A_12_P100220	0.153842728262342
QX127	A_12_P100220	-0.646157271737658
QX129	A_12_P100220	0.162429801971351
QX131	A_12_P100220	-0.143609515963064
QX133	A_12_P100220	0.754644224412612
QX12	A_12_P100220	0.0238427282623416
QX137	A_12_P100220	0.17044946611383
QX138	A_12_P100220	0.33145478547027
QX139	A_12_P100220	-0.111240809308579
QX143	A_12_P100220	0.188759190691421
QX147	A_12_P100220	0.598759190691421
QX149	A_12_P100220	-0.107528052817568
QX14	A_12_P100220	-0.107570198028649
QX156	A_12_P100220	-0.26955053388617
QX157	A_12_P100220	0.873842728262342
QX160	A_12_P100220	-0.276797726448049
QX163	A_12_P100220	0.0614547854702698
QX171	A_12_P100220	4.27522600654484e-15
QX173	A_12_P100220	-0.12854521452973
QX177	A_12_P100220	0.546390484036936
QX178	A_12_P100220	-0.18854521452973
QX179	A_12_P100220	0.418759190691421
QX180	A_12_P100220	0.0132022735519514
QX181	A_12_P100220	-0.176797726448049
QX182	A_12_P100220	-0.15854521452973
QX184	A_12_P100220	-0.0212408093085792
QX185	A_12_P100220	0.60044946611383
QX187	A_12_P100220	0.508759190691421
QX189	A_12_P100220	0.17044946611383
QX192	A_12_P100220	0.0287591906914208
QX193	A_12_P100220	0.152429801971351
QX153	A_12_P100220	-0.0636095159630637
QX1	A_12_P112031	0.152250678853246
QX194	A_12_P112031	0.0332367522502853
QX195	A_12_P112031	0.392250678853243
QX197	A_12_P112031	-0.840382236977985
QX199	A_12_P112031	-0.655096581083044
QX200	A_12_P112031	-0.273070275277455
QX202	A_12_P112031	0.365097605001655
QX203	A_12_P112031	0.225097605001656
QX204	A_12_P112031	-0.444902394998345
QX209	A_12_P112031	0.379617763022015
QX20	A_12_P112031	-0.219000000000001
QX21	A_12_P112031	-0.0477493211467508
QX213	A_12_P112031	-0.275072435812284
QX216	A_12_P112031	-0.0234105981997694
QX217	A_12_P112031	0.0522506788532479
QX220	A_12_P112031	-0.245096581083045
QX222	A_12_P112031	0.0349275641877164
QX223	A_12_P112031	0.0369297247225424
QX224	A_12_P112031	-0.0330702752774577
QX226	A_12_P112031	0.0723063258746055
QX227	A_12_P112031	0.219617763022015
QX228	A_12_P112031	-0.537693674125395
QX233	A_12_P112031	-0.0450965810830452
QX235	A_12_P112031	-0.365096581083045
QX25	A_12_P112031	0.410999999999999
QX26	A_12_P112031	0.00099999999999925
QX28	A_12_P112031	0.340999999999999
QX29	A_12_P112031	0.129617763022015
QX30	A_12_P112031	0.328236752250288
QX31	A_12_P112031	0.249617763022015
QX32	A_12_P112031	0.208060427475317
QX33	A_12_P112031	0.462250678853247
QX37	A_12_P112031	-0.10204165528914
QX3	A_12_P112031	0.0379583447108599
QX41	A_12_P112031	0.340999999999999
QX44	A_12_P112031	-0.277693674125394
QX45	A_12_P112031	-0.103410598199769
QX47	A_12_P112031	0.095
QX48	A_12_P112031	0.219617763022015
QX51	A_12_P112031	-0.0895700998641724
QX52	A_12_P112031	0.064927564187716
QX53	A_12_P112031	-0.0495700998641724
QX56	A_12_P112031	0.0609999999999992
QX4	A_12_P112031	0.132250678853247
QX58	A_12_P112031	0.240429900135828
QX60	A_12_P112031	-0.149000000000001
QX64	A_12_P112031	-0.719000000000001
QX65	A_12_P112031	0.0369297247225424
QX66	A_12_P112031	2.59189371354385e-15
QX67	A_12_P112031	0.258060427475317
QX68	A_12_P112031	0.498060427475317
QX70	A_12_P112031	-0.014802706458093
QX72	A_12_P112031	0.493687635433602
QX74	A_12_P112031	-0.379570099864173
QX6	A_12_P112031	0.473687635433602
QX81	A_12_P112031	-0.139000000000001
QX82	A_12_P112031	0.152250678853247
QX83	A_12_P112031	-0.381375899498922
QX85	A_12_P112031	-0.200382236977985
QX86	A_12_P112031	0.099617763022015
QX88	A_12_P112031	-0.00507243581228406
QX90	A_12_P112031	0.312250678853247
QX91	A_12_P112031	-0.157693674125394
QX93	A_12_P112031	0.0169297247225424
QX94	A_12_P112031	0.0379583447108599
QX98	A_12_P112031	0.0469297247225424
QX103	A_12_P112031	0.13658940180023
QX107	A_12_P112031	0.455197293541907
QX108	A_12_P112031	-0.0550965810830452
QX111	A_12_P112031	0.0749034189169548
QX115	A_12_P112031	0.204927564187716
QX11	A_12_P112031	0.250429900135828
QX119	A_12_P112031	-0.715096581083045
QX120	A_12_P112031	0.0849034189169547
QX121	A_12_P112031	0.0869297247225424
QX128	A_12_P112031	-0.00631236456639779
QX132	A_12_P112031	-0.316312364566398
QX134	A_12_P112031	0.0536876354336023
QX13	A_12_P112031	-0.177693674125394
QX135	A_12_P112031	-0.27204165528914
QX136	A_12_P112031	-0.21204165528914
QX140	A_12_P112031	-0.439570099864172
QX141	A_12_P112031	-0.135072435812284
QX142	A_12_P112031	-0.425072435812284
QX144	A_12_P112031	-0.515072435812284
QX145	A_12_P112031	-0.115072435812284
QX148	A_12_P112031	-0.204802706458093
QX151	A_12_P112031	0.11795834471086
QX154	A_12_P112031	-0.115096581083045
QX15	A_12_P112031	-0.501939572524683
QX158	A_12_P112031	-0.205072435812284
QX159	A_12_P112031	0.045197293541907
QX161	A_12_P112031	0.158060427475317
QX162	A_12_P112031	-0.0748027064580931
QX164	A_12_P112031	0.263687635433602
QX165	A_12_P112031	0.299617763022015
QX166	A_12_P112031	0.0709999999999992
QX167	A_12_P112031	-0.0103822369779851
QX168	A_12_P112031	-0.264802706458093
QX169	A_12_P112031	0.159617763022015
QX170	A_12_P112031	0.25795834471086
QX172	A_12_P112031	0.228060427475317
QX174	A_12_P112031	0.278060427475317
QX16	A_12_P112031	0.150429900135828
QX17	A_12_P112031	0.483687635433602
QX176	A_12_P112031	0.15795834471086
QX183	A_12_P112031	-0.214802706458093
QX186	A_12_P112031	0.00368763543360224
QX188	A_12_P112031	0.0769297247225424
QX190	A_12_P112031	0.0780604274753169
QX191	A_12_P112031	0.079617763022015
QX18	A_12_P112031	-0.0950000000000004
QX19	A_12_P112031	-0.114222825647329
QX196	A_12_P112031	-0.184222825647329
QX198	A_12_P112031	-0.128515159789717
QX205	A_12_P112031	0.61845405968714
QX206	A_12_P112031	0.325832821374029
QX207	A_12_P112031	-0.0298841027003456
QX208	A_12_P112031	-0.31841307702526
QX210	A_12_P112031	-0.282785869066974
QX211	A_12_P112031	-0.00157008558362151
QX212	A_12_P112031	-0.0850965810830453
QX214	A_12_P112031	-0.0195437797780341
QX215	A_12_P112031	-0.298515159789716
QX218	A_12_P112031	0.248429914416379
QX221	A_12_P112031	0.0204562202219658
QX22	A_12_P112031	0.173956395635251
QX225	A_12_P112031	0.0884299144163784
QX229	A_12_P112031	-0.169543779778034
QX230	A_12_P112031	0.788429914416379
QX231	A_12_P112031	0.0514848402102835
QX232	A_12_P112031	-0.0884130770252595
QX234	A_12_P112031	0.0984540596871396
QX236	A_12_P112031	-0.101570085583621
QX24	A_12_P112031	0.158429914416378
QX237	A_12_P112031	-0.252785869066974
QX27	A_12_P112031	-0.0584130770252595
QX34	A_12_P112031	-0.274167178625971
QX38	A_12_P112031	0.333144258521439
QX2	A_12_P112031	-0.148413077025259
QX39	A_12_P112031	0.165832821374029
QX40	A_12_P112031	-0.0984130770252595
QX42	A_12_P112031	0.0287237890413303
QX49	A_12_P112031	0.603956395635251
QX54	A_12_P112031	0.295832821374029
QX55	A_12_P112031	0.115777174352671
QX59	A_12_P112031	0.318429914416378
QX61	A_12_P112031	-0.216043604364748
QX62	A_12_P112031	-0.0960436043647485
QX63	A_12_P112031	-0.0332367522502901
QX71	A_12_P112031	0.0287237890413303
QX73	A_12_P112031	0.118429914416378
QX76	A_12_P112031	-0.148834883491798
QX77	A_12_P112031	0.977842165166475
QX7	A_12_P112031	0.10158692297474
QX78	A_12_P112031	-0.0568557414785614
QX79	A_12_P112031	0.158429914416378
QX80	A_12_P112031	0.181484840210283
QX84	A_12_P112031	0.0201158972996544
QX87	A_12_P112031	0.364903418916955
QX92	A_12_P112031	-0.328236752250288
QX8	A_12_P112031	-0.0313758994989225
QX9	A_12_P112031	-0.00422282564732914
QX96	A_12_P112031	-0.136855741478561
QX97	A_12_P112031	0.0204562202219658
QX99	A_12_P112031	-0.149543779778034
QX100	A_12_P112031	0.69845405968714
QX101	A_12_P112031	-0.56154594031286
QX102	A_12_P112031	0.0114848402102835
QX104	A_12_P112031	0.0314848402102835
QX106	A_12_P112031	0.118624100501078
QX109	A_12_P112031	-0.0715700855836215
QX112	A_12_P112031	0.090456220221966
QX114	A_12_P112031	-0.0295437797780341
QX10	A_12_P112031	0.17158692297474
QX117	A_12_P112031	0.228429914416379
QX124	A_12_P112031	-0.302785869066974
QX125	A_12_P112031	0.0372141309330258
QX127	A_12_P112031	-0.152785869066974
QX129	A_12_P112031	-0.28841307702526
QX131	A_12_P112031	0.0887237890413304
QX133	A_12_P112031	0.0284299144163784
QX12	A_12_P112031	-0.352785869066974
QX137	A_12_P112031	-0.254222825647329
QX138	A_12_P112031	-0.358515159789717
QX139	A_12_P112031	-0.176855741478561
QX143	A_12_P112031	-0.396855741478561
QX147	A_12_P112031	-0.296855741478561
QX149	A_12_P112031	0.10845405968714
QX14	A_12_P112031	0.0215869229747405
QX156	A_12_P112031	-0.144222825647329
QX157	A_12_P112031	-0.142785869066974
QX160	A_12_P112031	-0.0695437797780342
QX163	A_12_P112031	-0.0285151597897165
QX171	A_12_P112031	-4.34873491383936e-15
QX173	A_12_P112031	0.371484840210284
QX177	A_12_P112031	0.0087237890413304
QX178	A_12_P112031	0.0214848402102835
QX179	A_12_P112031	-0.356855741478561
QX180	A_12_P112031	0.100456220221966
QX181	A_12_P112031	0.210456220221966
QX182	A_12_P112031	0.121484840210283
QX184	A_12_P112031	-0.336855741478561
QX185	A_12_P112031	0.145777174352671
QX187	A_12_P112031	0.103144258521439
QX189	A_12_P112031	0.0757771743526707
QX192	A_12_P112031	0.203144258521439
QX193	A_12_P112031	-0.148413077025259
QX153	A_12_P112031	0.11872378904133
QX1	A_12_P112011	NA
QX194	A_12_P112011	0.0731247847479673
QX195	A_12_P112011	-0.247589500966317
QX197	A_12_P112011	-0.436576292849768
QX199	A_12_P112011	-0.127608920262989
QX200	A_12_P112011	-0.134861350280035
QX202	A_12_P112011	0.047385647424373
QX203	A_12_P112011	0.187385647424373
QX204	A_12_P112011	-0.0126143525756293
QX209	A_12_P112011	0.32342370715023
QX20	A_12_P112011	0.0249999999999997
QX21	A_12_P112011	-0.137589500966317
QX213	A_12_P112011	0.0473435885609758
QX216	A_12_P112011	0.0444998277983749
QX217	A_12_P112011	0.0324104990336832
QX220	A_12_P112011	-0.157608920262989
QX222	A_12_P112011	0.097343588560976
QX223	A_12_P112011	0.0751386497199648
QX224	A_12_P112011	-0.0348613502800352
QX226	A_12_P112011	-0.149838979923567
QX227	A_12_P112011	0.273423707150231
QX228	A_12_P112011	-0.169838979923567
QX233	A_12_P112011	-0.0976089202629896
QX235	A_12_P112011	0.31239107973701
QX25	A_12_P112011	-0.0450000000000002
QX26	A_12_P112011	-0.0650000000000002
QX28	A_12_P112011	-0.215
QX29	A_12_P112011	0.233423707150231
QX30	A_12_P112011	-0.201875215252032
QX31	A_12_P112011	0.303423707150231
QX32	A_12_P112011	0.187437263222765
QX33	A_12_P112011	0.752410499033683
QX37	A_12_P112011	-0.210592354502352
QX3	A_12_P112011	-0.0505923545023525
QX41	A_12_P112011	0.0549999999999998
QX44	A_12_P112011	0.000161020076432795
QX45	A_12_P112011	0.0244998277983748
QX47	A_12_P112011	0.39
QX48	A_12_P112011	0.163423707150231
QX51	A_12_P112011	0.0490393729023019
QX52	A_12_P112011	-0.122656411439024
QX53	A_12_P112011	0.0590393729023019
QX56	A_12_P112011	0.0949999999999997
QX4	A_12_P112011	0.362410499033683
QX58	A_12_P112011	-0.100960627097698
QX60	A_12_P112011	0.0949999999999997
QX64	A_12_P112011	-0.0350000000000002
QX65	A_12_P112011	0.0951386497199649
QX66	A_12_P112011	3.963843142607e-16
QX67	A_12_P112011	0.097437263222765
QX68	A_12_P112011	0.177437263222765
QX70	A_12_P112011	-0.0673960127100262
QX72	A_12_P112011	0.26091646576477
QX74	A_12_P112011	-0.260960627097698
QX6	A_12_P112011	0.17091646576477
QX81	A_12_P112011	-0.0350000000000002
QX82	A_12_P112011	0.262410499033683
QX83	A_12_P112011	-0.208863922071564
QX85	A_12_P112011	0.0334237071502306
QX86	A_12_P112011	0.223423707150231
QX88	A_12_P112011	-0.102656411439024
QX90	A_12_P112011	0.192410499033683
QX91	A_12_P112011	0.120161020076433
QX93	A_12_P112011	0.0851386497199649
QX94	A_12_P112011	-0.180592354502352
QX98	A_12_P112011	0.0351386497199648
QX103	A_12_P112011	0.0544998277983749
QX107	A_12_P112011	0.222603987289974
QX108	A_12_P112011	-0.0876089202629896
QX111	A_12_P112011	-0.10760892026299
QX115	A_12_P112011	-0.132656411439024
QX11	A_12_P112011	0.259039372902302
QX119	A_12_P112011	NA
QX120	A_12_P112011	0.0423910797370104
QX121	A_12_P112011	-0.154861350280035
QX128	A_12_P112011	-0.0390835342352295
QX132	A_12_P112011	-0.22908353423523
QX134	A_12_P112011	-0.14908353423523
QX13	A_12_P112011	-0.229838979923567
QX135	A_12_P112011	-0.0805923545023525
QX136	A_12_P112011	-0.180592354502352
QX140	A_12_P112011	-0.210960627097698
QX141	A_12_P112011	0.227343588560976
QX142	A_12_P112011	-0.102656411439024
QX144	A_12_P112011	0.177343588560976
QX145	A_12_P112011	-0.142656411439024
QX148	A_12_P112011	-0.107396012710026
QX151	A_12_P112011	0.0794076454976475
QX154	A_12_P112011	-0.11760892026299
QX15	A_12_P112011	-0.282562736777235
QX158	A_12_P112011	-0.172656411439024
QX159	A_12_P112011	-0.187396012710026
QX161	A_12_P112011	0.0374372632227651
QX162	A_12_P112011	0.102603987289974
QX164	A_12_P112011	0.23091646576477
QX165	A_12_P112011	-0.126576292849769
QX166	A_12_P112011	0.125
QX167	A_12_P112011	0.193423707150231
QX168	A_12_P112011	-0.227396012710026
QX169	A_12_P112011	0.0734237071502307
QX170	A_12_P112011	0.119407645497648
QX172	A_12_P112011	-0.0725627367772348
QX174	A_12_P112011	-0.242562736777235
QX16	A_12_P112011	-0.0309606270976981
QX17	A_12_P112011	0.190916465764771
QX176	A_12_P112011	-0.190592354502352
QX183	A_12_P112011	-0.177396012710026
QX186	A_12_P112011	-0.13908353423523
QX188	A_12_P112011	0.0551386497199648
QX190	A_12_P112011	-0.222562736777235
QX191	A_12_P112011	-0.0865762928497693
QX18	A_12_P112011	-0.39
QX19	A_12_P112011	-0.533839070462254
QX196	A_12_P112011	-0.0638390704622535
QX198	A_12_P112011	0.0831580760017108
QX205	A_12_P112011	0.21109401906504
QX206	A_12_P112011	0.203911450580496
QX207	A_12_P112011	-0.181749741697562
QX208	A_12_P112011	0.111187693726828
QX210	A_12_P112011	-0.265333103731166
QX211	A_12_P112011	-0.163858489758926
QX212	A_12_P112011	-0.15760892026299
QX214	A_12_P112011	-0.00111091977597183
QX215	A_12_P112011	-0.216841923998289
QX218	A_12_P112011	0.0861415102410737
QX221	A_12_P112011	0.108889080224028
QX22	A_12_P112011	0.0327898034063652
QX225	A_12_P112011	0.0161415102410738
QX229	A_12_P112011	-0.271110919775972
QX230	A_12_P112011	0.436141510241074
QX231	A_12_P112011	0.0431580760017108
QX232	A_12_P112011	0.251187693726828
QX234	A_12_P112011	-0.0189059809349604
QX236	A_12_P112011	-0.0338584897589262
QX24	A_12_P112011	-0.0238584897589262
QX237	A_12_P112011	-0.0553331037311662
QX27	A_12_P112011	-0.118812306273172
QX34	A_12_P112011	-0.0960885494195037
QX38	A_12_P112011	0.207174137654294
QX2	A_12_P112011	0.0711876937268284
QX39	A_12_P112011	0.00391145058049626
QX40	A_12_P112011	-0.0488123062731715
QX42	A_12_P112011	0.146354417794037
QX49	A_12_P112011	0.242789803406365
QX54	A_12_P112011	-0.0960885494195037
QX55	A_12_P112011	NA
QX59	A_12_P112011	0.166141510241074
QX61	A_12_P112011	-0.0772101965936347
QX62	A_12_P112011	-0.0572101965936348
QX63	A_12_P112011	-0.0731247847479697
QX71	A_12_P112011	0.146354417794037
QX73	A_12_P112011	-0.0238584897589262
QX76	A_12_P112011	0.0955651760584254
QX77	A_12_P112011	0.44791681016802
QX7	A_12_P112011	-0.0288123062731716
QX78	A_12_P112011	-0.0528258623457061
QX79	A_12_P112011	0.0561415102410738
QX80	A_12_P112011	0.163158076001711
QX84	A_12_P112011	0.0582502583024381
QX87	A_12_P112011	0.18239107973701
QX92	A_12_P112011	0.201875215252032
QX8	A_12_P112011	0.161136077928436
QX9	A_12_P112011	NA
QX96	A_12_P112011	-0.082825862345706
QX97	A_12_P112011	-0.141110919775972
QX99	A_12_P112011	-0.121110919775972
QX100	A_12_P112011	0.0310940190650395
QX101	A_12_P112011	-0.14890598093496
QX102	A_12_P112011	0.143158076001711
QX104	A_12_P112011	0.0231580760017108
QX106	A_12_P112011	-0.0788639220715642
QX109	A_12_P112011	-0.133858489758926
QX112	A_12_P112011	0.128889080224028
QX114	A_12_P112011	-0.191110919775972
QX10	A_12_P112011	0.251187693726828
QX117	A_12_P112011	0.116141510241074
QX124	A_12_P112011	-0.145333103731166
QX125	A_12_P112011	0.334666896268834
QX127	A_12_P112011	-0.0453331037311662
QX129	A_12_P112011	-0.218812306273172
QX131	A_12_P112011	0.126354417794037
QX133	A_12_P112011	-0.163858489758926
QX12	A_12_P112011	-0.105333103731166
QX137	A_12_P112011	-0.313839070462254
QX138	A_12_P112011	0.0331580760017108
QX139	A_12_P112011	0.097174137654294
QX143	A_12_P112011	-0.452825862345706
QX147	A_12_P112011	-0.222825862345706
QX149	A_12_P112011	0.0410940190650396
QX14	A_12_P112011	0.301187693726828
QX156	A_12_P112011	0.0361609295377465
QX157	A_12_P112011	-0.0153331037311662
QX160	A_12_P112011	0.228889080224028
QX163	A_12_P112011	0.0431580760017108
QX171	A_12_P112011	-3.49980461278321e-15
QX173	A_12_P112011	0.243158076001711
QX177	A_12_P112011	-0.133645582205963
QX178	A_12_P112011	-0.0568419239982891
QX179	A_12_P112011	-0.342825862345706
QX180	A_12_P112011	0.0588890802240282
QX181	A_12_P112011	0.178889080224028
QX182	A_12_P112011	0.193158076001711
QX184	A_12_P112011	-0.092825862345706
QX185	A_12_P112011	-0.153839070462253
QX187	A_12_P112011	-0.112825862345706
QX189	A_12_P112011	-0.00383907046225349
QX192	A_12_P112011	-0.00282586234570607
QX193	A_12_P112011	-0.0588123062731715
QX153	A_12_P112011	0.156354417794037
QX1	A_12_P107667	-0.011789599970789
QX194	A_12_P107667	0.050532044472032
QX195	A_12_P107667	-0.041789599970792
QX197	A_12_P107667	-0.626447609635446
QX199	A_12_P107667	-0.187384622194634
QX200	A_12_P107667	0.0800356049689257
QX202	A_12_P107667	0.162208707870053
QX203	A_12_P107667	-0.257791292129946
QX204	A_12_P107667	-0.107791292129945
QX209	A_12_P107667	0.313552390364553
QX20	A_12_P107667	0.196999999999999
QX21	A_12_P107667	0.278210400029211
QX213	A_12_P107667	-0.340850966645975
QX216	A_12_P107667	-0.111574364422373
QX217	A_12_P107667	0.228210400029211
QX220	A_12_P107667	-0.377384622194633
QX222	A_12_P107667	0.179149033354024
QX223	A_12_P107667	0.0600356049689257
QX224	A_12_P107667	0.230035604968926
QX226	A_12_P107667	-0.156139620560311
QX227	A_12_P107667	0.473552390364553
QX228	A_12_P107667	0.103860379439689
QX233	A_12_P107667	-0.107384622194633
QX235	A_12_P107667	-0.487384622194633
QX25	A_12_P107667	-0.273
QX26	A_12_P107667	0.137
QX28	A_12_P107667	0.057
QX29	A_12_P107667	0.343552390364553
QX30	A_12_P107667	-0.0294679555279668
QX31	A_12_P107667	0.333552390364553
QX32	A_12_P107667	0.0595852489192363
QX33	A_12_P107667	0.0582104000292122
QX37	A_12_P107667	0.0495634199149857
QX3	A_12_P107667	0.0695634199149857
QX41	A_12_P107667	0.167
QX44	A_12_P107667	-0.306139620560311
QX45	A_12_P107667	0.00842563557762648
QX47	A_12_P107667	0.0350000000000001
QX48	A_12_P107667	0.113552390364553
QX51	A_12_P107667	-0.270527602237442
QX52	A_12_P107667	-0.160850966645975
QX53	A_12_P107667	-0.060527602237442
QX56	A_12_P107667	0.017
QX4	A_12_P107667	0.158210400029212
QX58	A_12_P107667	-0.260527602237442
QX60	A_12_P107667	0.087
QX64	A_12_P107667	-0.323
QX65	A_12_P107667	0.180035604968926
QX66	A_12_P107667	1.44242257027472e-15
QX67	A_12_P107667	0.119585248919236
QX68	A_12_P107667	-0.0604147510807636
QX70	A_12_P107667	-0.0362232962733058
QX72	A_12_P107667	-0.0928367584927691
QX74	A_12_P107667	-0.420527602237442
QX6	A_12_P107667	0.287163241507231
QX81	A_12_P107667	-0.053
QX82	A_12_P107667	0.268210400029212
QX83	A_12_P107667	-0.258855381074012
QX85	A_12_P107667	0.0835523903645532
QX86	A_12_P107667	0.173552390364553
QX88	A_12_P107667	-0.130850966645975
QX90	A_12_P107667	-0.261789599970788
QX91	A_12_P107667	-0.126139620560311
QX93	A_12_P107667	0.150035604968926
QX94	A_12_P107667	0.0495634199149857
QX98	A_12_P107667	0.0700356049689256
QX103	A_12_P107667	0.0584256355776265
QX107	A_12_P107667	-0.0462232962733058
QX108	A_12_P107667	-0.0873846221946334
QX111	A_12_P107667	-0.0573846221946334
QX115	A_12_P107667	-0.210850966645975
QX11	A_12_P107667	0.169472397762558
QX119	A_12_P107667	-0.337384622194633
QX120	A_12_P107667	-0.0373846221946334
QX121	A_12_P107667	-0.0199643950310744
QX128	A_12_P107667	0.0371632415072308
QX132	A_12_P107667	-0.202836758492769
QX134	A_12_P107667	0.0871632415072309
QX13	A_12_P107667	0.163860379439689
QX135	A_12_P107667	-0.0104365800850143
QX136	A_12_P107667	0.179563419914986
QX140	A_12_P107667	0.119472397762558
QX141	A_12_P107667	0.569149033354025
QX142	A_12_P107667	-0.260850966645975
QX144	A_12_P107667	-0.0108509666459752
QX145	A_12_P107667	-0.0508509666459752
QX148	A_12_P107667	-0.326223296273306
QX151	A_12_P107667	0.229563419914986
QX154	A_12_P107667	-0.0673846221946334
QX15	A_12_P107667	0.0695852489192363
QX158	A_12_P107667	-0.290850966645975
QX159	A_12_P107667	-0.0562232962733058
QX161	A_12_P107667	-0.100414751080764
QX162	A_12_P107667	-0.186223296273306
QX164	A_12_P107667	0.307163241507231
QX165	A_12_P107667	-0.0364476096354467
QX166	A_12_P107667	-0.0130000000000001
QX167	A_12_P107667	0.353552390364553
QX168	A_12_P107667	0.563776703726695
QX169	A_12_P107667	-0.326447609635447
QX170	A_12_P107667	0.119563419914986
QX172	A_12_P107667	0.259585248919236
QX174	A_12_P107667	0.129585248919236
QX16	A_12_P107667	0.0994723977625581
QX17	A_12_P107667	0.0371632415072308
QX176	A_12_P107667	-0.280436580085014
QX183	A_12_P107667	-0.00622329627330579
QX186	A_12_P107667	-0.0528367584927692
QX188	A_12_P107667	-0.0199643950310744
QX190	A_12_P107667	0.0795852489192363
QX191	A_12_P107667	0.0835523903645532
QX18	A_12_P107667	-0.035
QX19	A_12_P107667	0.107146311085146
QX196	A_12_P107667	-0.632853688914854
QX198	A_12_P107667	0.0684993309709194
QX205	A_12_P107667	0.368084944409959
QX206	A_12_P107667	-0.247203709504378
QX207	A_12_P107667	-0.09263845336644
QX208	A_12_P107667	-0.0314788400248299
QX210	A_12_P107667	-0.0739008474368354
QX211	A_12_P107667	0.1215512888613
QX212	A_12_P107667	0.122615377805367
QX214	A_12_P107667	0.0389715160248594
QX215	A_12_P107667	0.258499330970919
QX218	A_12_P107667	-0.0384487111386997
QX221	A_12_P107667	0.0989715160248594
QX22	A_12_P107667	0.198408308818492
QX225	A_12_P107667	0.1815512888613
QX229	A_12_P107667	-0.43102848397514
QX230	A_12_P107667	0.0415512888613003
QX231	A_12_P107667	0.0584993309709194
QX232	A_12_P107667	-0.0414788400248299
QX234	A_12_P107667	-0.0819150555900415
QX236	A_12_P107667	0.0315512888613003
QX24	A_12_P107667	0.0915512888613003
QX237	A_12_P107667	0.176099152563165
QX27	A_12_P107667	0.0885211599751702
QX34	A_12_P107667	-0.00720370950437739
QX38	A_12_P107667	-0.267511698579513
QX2	A_12_P107667	0.0285211599751702
QX39	A_12_P107667	-0.0372037095043774
QX40	A_12_P107667	0.0385211599751702
QX42	A_12_P107667	0.092712614782628
QX49	A_12_P107667	0.398408308818492
QX54	A_12_P107667	0.232796290495623
QX55	A_12_P107667	-0.362853688914854
QX59	A_12_P107667	0.3615512888613
QX61	A_12_P107667	-0.0715916911815083
QX62	A_12_P107667	-0.00159169118150826
QX63	A_12_P107667	-0.0505320444720338
QX71	A_12_P107667	-0.147287385217372
QX73	A_12_P107667	0.3115512888613
QX76	A_12_P107667	0.100059980388126
QX77	A_12_P107667	-0.277021362981353
QX7	A_12_P107667	-0.14147884002483
QX78	A_12_P107667	0.132488301420487
QX79	A_12_P107667	0.5815512888613
QX80	A_12_P107667	-0.0115006690290806
QX84	A_12_P107667	0.13736154663356
QX87	A_12_P107667	-0.0173846221946334
QX92	A_12_P107667	0.029467955527967
QX8	A_12_P107667	0.811144618925987
QX9	A_12_P107667	0.157146311085146
QX96	A_12_P107667	0.0424883014204871
QX97	A_12_P107667	-0.341028483975141
QX99	A_12_P107667	0.168971516024859
QX100	A_12_P107667	0.168084944409958
QX101	A_12_P107667	0.168084944409958
QX102	A_12_P107667	-0.0115006690290806
QX104	A_12_P107667	-0.121500669029081
QX106	A_12_P107667	-0.248855381074012
QX109	A_12_P107667	0.1115512888613
QX112	A_12_P107667	-0.191028483975141
QX114	A_12_P107667	-0.0610284839751406
QX10	A_12_P107667	-0.0314788400248299
QX117	A_12_P107667	0.0615512888613003
QX124	A_12_P107667	-0.223900847436835
QX125	A_12_P107667	-0.123900847436835
QX127	A_12_P107667	-0.303900847436835
QX129	A_12_P107667	0.16852115997517
QX131	A_12_P107667	0.102712614782628
QX133	A_12_P107667	-0.1684487111387
QX12	A_12_P107667	0.156099152563165
QX137	A_12_P107667	-0.0628536889148541
QX138	A_12_P107667	-0.90150066902908
QX139	A_12_P107667	0.352488301420487
QX143	A_12_P107667	-0.167511698579513
QX147	A_12_P107667	-0.347511698579513
QX149	A_12_P107667	0.158084944409958
QX14	A_12_P107667	-0.15147884002483
QX156	A_12_P107667	0.417146311085146
QX157	A_12_P107667	-0.0139008474368354
QX160	A_12_P107667	0.0689715160248594
QX163	A_12_P107667	-0.131500669029081
QX171	A_12_P107667	-2.31628952129803e-15
QX173	A_12_P107667	0.298499330970919
QX177	A_12_P107667	-0.017287385217372
QX178	A_12_P107667	0.0184993309709194
QX179	A_12_P107667	-0.337511698579513
QX180	A_12_P107667	0.0989715160248594
QX181	A_12_P107667	-0.181028483975141
QX182	A_12_P107667	0.0684993309709194
QX184	A_12_P107667	-0.347511698579513
QX185	A_12_P107667	0.617146311085146
QX187	A_12_P107667	0.0824883014204871
QX189	A_12_P107667	0.117146311085146
QX192	A_12_P107667	-0.127511698579513
QX193	A_12_P107667	0.0385211599751702
QX153	A_12_P107667	0.062712614782628
QX1	A_12_P102710	0.171949507102521
QX194	A_12_P102710	0.14850786781905
QX195	A_12_P102710	-0.408050492897483
QX197	A_12_P102710	-0.287948995999168
QX199	A_12_P102710	0.0168412011523831
QX200	A_12_P102710	0.191675408687831
QX202	A_12_P102710	-0.270531041591122
QX203	A_12_P102710	-0.360531041591121
QX204	A_12_P102710	-0.140531041591121
QX209	A_12_P102710	0.442051004000828
QX20	A_12_P102710	-0.15
QX21	A_12_P102710	0.481949507102524
QX213	A_12_P102710	-0.291119099135714
QX216	A_12_P102710	-0.0111937057447612
QX217	A_12_P102710	0.191949507102523
QX220	A_12_P102710	-0.193158798847617
QX222	A_12_P102710	0.0588809008642865
QX223	A_12_P102710	0.0716754086878319
QX224	A_12_P102710	0.191675408687832
QX226	A_12_P102710	-0.0561393441425341
QX227	A_12_P102710	-0.057948995999171
QX228	A_12_P102710	1.13386065585747
QX233	A_12_P102710	0.0368412011523821
QX235	A_12_P102710	-0.363158798847618
QX25	A_12_P102710	0.120000000000001
QX26	A_12_P102710	-0.0299999999999993
QX28	A_12_P102710	0.0900000000000007
QX29	A_12_P102710	-0.117948995999171
QX30	A_12_P102710	0.233507867819049
QX31	A_12_P102710	-0.137948995999171
QX32	A_12_P102710	0.0398586546009534
QX33	A_12_P102710	0.181949507102522
QX37	A_12_P102710	-0.121727731998996
QX3	A_12_P102710	0.368272268001004
QX41	A_12_P102710	0.330000000000001
QX44	A_12_P102710	-0.456139344142534
QX45	A_12_P102710	0.418806294255239
QX47	A_12_P102710	0.105
QX48	A_12_P102710	-0.097948995999171
QX51	A_12_P102710	-0.261609418271508
QX52	A_12_P102710	0.0788809008642862
QX53	A_12_P102710	-0.0116094182715083
QX56	A_12_P102710	0.0400000000000007
QX4	A_12_P102710	0.101949507102522
QX58	A_12_P102710	-0.381609418271508
QX60	A_12_P102710	0.170000000000001
QX64	A_12_P102710	-0.449999999999999
QX65	A_12_P102710	0.0916754086878319
QX66	A_12_P102710	7.74554032023644e-16
QX67	A_12_P102710	-0.0201413453990466
QX68	A_12_P102710	-0.800141345399047
QX70	A_12_P102710	-0.232076776817459
QX72	A_12_P102710	-0.242725990035555
QX74	A_12_P102710	-0.121609418271508
QX6	A_12_P102710	0.0372740099644454
QX81	A_12_P102710	-0.179999999999999
QX82	A_12_P102710	0.331949507102523
QX83	A_12_P102710	0.00245322277078202
QX85	A_12_P102710	-0.147948995999171
QX86	A_12_P102710	0.172051004000829
QX88	A_12_P102710	-0.00111909913571373
QX90	A_12_P102710	-0.148050492897478
QX91	A_12_P102710	-0.426139344142534
QX93	A_12_P102710	0.0916754086878319
QX94	A_12_P102710	0.0682722680010037
QX98	A_12_P102710	0.531675408687832
QX103	A_12_P102710	-0.0311937057447609
QX107	A_12_P102710	-0.162076776817459
QX108	A_12_P102710	0.066841201152382
QX111	A_12_P102710	0.0168412011523821
QX115	A_12_P102710	-0.381119099135714
QX11	A_12_P102710	0.348390581728492
QX119	A_12_P102710	-0.153158798847618
QX120	A_12_P102710	-0.0531587988476179
QX121	A_12_P102710	-0.0783245913121681
QX128	A_12_P102710	0.0172740099644455
QX132	A_12_P102710	-0.262725990035555
QX134	A_12_P102710	-0.192725990035555
QX13	A_12_P102710	0.203860655857466
QX135	A_12_P102710	0.198272268001004
QX136	A_12_P102710	-0.171727731998996
QX140	A_12_P102710	-0.101609418271508
QX141	A_12_P102710	0.298880900864286
QX142	A_12_P102710	-0.00111909913571373
QX144	A_12_P102710	-0.651119099135714
QX145	A_12_P102710	-0.0611190991357137
QX148	A_12_P102710	-0.372076776817459
QX151	A_12_P102710	0.158272268001004
QX154	A_12_P102710	-0.153158798847618
QX15	A_12_P102710	0.269858654600953
QX158	A_12_P102710	-0.191119099135714
QX159	A_12_P102710	0.487923223182541
QX161	A_12_P102710	-0.0801413453990466
QX162	A_12_P102710	-0.0120767768174594
QX164	A_12_P102710	0.0772740099644454
QX165	A_12_P102710	0.022051004000829
QX166	A_12_P102710	0.0600000000000007
QX167	A_12_P102710	0.192051004000829
QX168	A_12_P102710	0.187923223182541
QX169	A_12_P102710	-0.247948995999171
QX170	A_12_P102710	-0.00172773199899628
QX172	A_12_P102710	0.559858654600953
QX174	A_12_P102710	0.179858654600953
QX16	A_12_P102710	0.138390581728492
QX17	A_12_P102710	-0.192725990035555
QX176	A_12_P102710	0.128272268001004
QX183	A_12_P102710	0.0679232231825406
QX186	A_12_P102710	0.0872740099644454
QX188	A_12_P102710	0.0416754086878319
QX190	A_12_P102710	0.169858654600953
QX191	A_12_P102710	0.382051004000829
QX18	A_12_P102710	-0.105
QX19	A_12_P102710	0.214933771464425
QX196	A_12_P102710	-0.645066228535575
QX198	A_12_P102710	0.0812565323629065
QX205	A_12_P102710	0.521865165226189
QX206	A_12_P102710	-0.253155079780631
QX207	A_12_P102710	-0.538209441382859
QX208	A_12_P102710	0.242842918962856
QX210	A_12_P102710	0.160258274326348
QX211	A_12_P102710	-0.0901745344857154
QX212	A_12_P102710	0.186841201152382
QX214	A_12_P102710	0.354659673049734
QX215	A_12_P102710	0.171256532362906
QX218	A_12_P102710	0.0398254655142845
QX221	A_12_P102710	0.324659673049734
QX22	A_12_P102710	0.341374846090394
QX225	A_12_P102710	0.00982546551428464
QX229	A_12_P102710	-0.515340326950265
QX230	A_12_P102710	0.119825465514285
QX231	A_12_P102710	-0.118743467637094
QX232	A_12_P102710	0.012842918962856
QX234	A_12_P102710	0.331865165226189
QX236	A_12_P102710	-0.130174534485715
QX24	A_12_P102710	0.139825465514285
QX237	A_12_P102710	0.090258274326348
QX27	A_12_P102710	0.0328429189628561
QX34	A_12_P102710	-0.523155079780631
QX38	A_12_P102710	-0.484964731637268
QX2	A_12_P102710	-0.417157081037144
QX39	A_12_P102710	0.536844920219369
QX40	A_12_P102710	0.012842918962856
QX42	A_12_P102710	0.100907487544443
QX49	A_12_P102710	0.551374846090394
QX54	A_12_P102710	0.266844920219369
QX55	A_12_P102710	-1.22506622853558
QX59	A_12_P102710	0.149825465514285
QX61	A_12_P102710	0.201374846090394
QX62	A_12_P102710	-0.128625153909606
QX63	A_12_P102710	-0.148507867819047
QX71	A_12_P102710	-0.219092512455557
QX73	A_12_P102710	0.139825465514285
QX76	A_12_P102710	-0.574233456461019
QX77	A_12_P102710	-0.35233857854603
QX7	A_12_P102710	-0.207157081037144
QX78	A_12_P102710	-0.0549647316372683
QX79	A_12_P102710	-0.0701745344857154
QX80	A_12_P102710	-0.208743467637094
QX84	A_12_P102710	0.161790558617141
QX87	A_12_P102710	-0.0531587988476179
QX92	A_12_P102710	-0.233507867819048
QX8	A_12_P102710	0.00245322277078202
QX9	A_12_P102710	-0.0250662285355752
QX96	A_12_P102710	-0.0149647316372683
QX97	A_12_P102710	-0.775340326950265
QX99	A_12_P102710	0.0646596730497344
QX100	A_12_P102710	-0.0481348347738112
QX101	A_12_P102710	0.0618651652261888
QX102	A_12_P102710	-0.268743467637094
QX104	A_12_P102710	0.0412565323629064
QX106	A_12_P102710	0.192453222770782
QX109	A_12_P102710	0.239825465514285
QX112	A_12_P102710	-0.0453403269502656
QX114	A_12_P102710	-0.505340326950265
QX10	A_12_P102710	-0.0471570810371439
QX117	A_12_P102710	-0.0401745344857154
QX124	A_12_P102710	0.090258274326348
QX125	A_12_P102710	0.030258274326348
QX127	A_12_P102710	0.030258274326348
QX129	A_12_P102710	0.132842918962856
QX131	A_12_P102710	0.140907487544443
QX133	A_12_P102710	0.119825465514285
QX12	A_12_P102710	0.130258274326348
QX137	A_12_P102710	0.124933771464425
QX138	A_12_P102710	-0.558743467637094
QX139	A_12_P102710	0.455035268362732
QX143	A_12_P102710	0.145035268362732
QX147	A_12_P102710	0.0550352683627317
QX149	A_12_P102710	-0.00813483477381125
QX14	A_12_P102710	0.102842918962856
QX156	A_12_P102710	0.504933771464425
QX157	A_12_P102710	0.140258274326348
QX160	A_12_P102710	-0.0353403269502656
QX163	A_12_P102710	-0.0187434676370936
QX171	A_12_P102710	-1.01654795692241e-15
QX173	A_12_P102710	0.161256532362906
QX177	A_12_P102710	0.0109074875444432
QX178	A_12_P102710	-0.0887434676370936
QX179	A_12_P102710	-0.0449647316372683
QX180	A_12_P102710	0.134659673049734
QX181	A_12_P102710	-0.135340326950266
QX182	A_12_P102710	0.181256532362906
QX184	A_12_P102710	-0.234964731637268
QX185	A_12_P102710	0.574933771464425
QX187	A_12_P102710	0.165035268362732
QX189	A_12_P102710	0.104933771464425
QX192	A_12_P102710	-0.0949647316372683
QX193	A_12_P102710	0.012842918962856
QX153	A_12_P102710	0.000907487544443208
QX1	A_12_P118570	-0.0443884147130744
QX194	A_12_P118570	0.0680776083265392
QX195	A_12_P118570	0.265611585286925
QX197	A_12_P118570	-0.528795331165917
QX199	A_12_P118570	-0.0435890583401261
QX200	A_12_P118570	0.155086231473934
QX202	A_12_P118570	-0.219593802406847
QX203	A_12_P118570	-0.189593802406848
QX204	A_12_P118570	-0.0895938024068485
QX209	A_12_P118570	0.541204668834082
QX20	A_12_P118570	0.107999999999999
QX21	A_12_P118570	0.345611585286926
QX213	A_12_P118570	-0.277691793755095
QX216	A_12_P118570	-0.0775379133387675
QX217	A_12_P118570	0.0456115852869257
QX220	A_12_P118570	-0.0135890583401257
QX222	A_12_P118570	0.362308206244905
QX223	A_12_P118570	-0.194913768526066
QX224	A_12_P118570	-0.174913768526066
QX226	A_12_P118570	0.157746647026568
QX227	A_12_P118570	0.00120466883408226
QX228	A_12_P118570	0.537746647026568
QX233	A_12_P118570	0.186410941659874
QX235	A_12_P118570	-0.033589058340126
QX25	A_12_P118570	0.0279999999999996
QX26	A_12_P118570	-0.00200000000000039
QX28	A_12_P118570	0.0179999999999996
QX29	A_12_P118570	0.231204668834082
QX30	A_12_P118570	0.00307760832654074
QX31	A_12_P118570	0.151204668834082
QX32	A_12_P118570	0.151385369159195
QX33	A_12_P118570	0.205611585286926
QX37	A_12_P118570	0.110931967535994
QX3	A_12_P118570	-0.0390680324640056
QX41	A_12_P118570	0.298
QX44	A_12_P118570	0.0677466470265681
QX45	A_12_P118570	-0.0875379133387674
QX47	A_12_P118570	0.14
QX48	A_12_P118570	0.171204668834082
QX51	A_12_P118570	-0.0772136971806674
QX52	A_12_P118570	0.152308206244905
QX53	A_12_P118570	0.00278630281933253
QX56	A_12_P118570	0.00799999999999962
QX4	A_12_P118570	0.185611585286926
QX58	A_12_P118570	-0.0772136971806674
QX60	A_12_P118570	-0.0520000000000004
QX64	A_12_P118570	-0.372
QX65	A_12_P118570	-0.0549137685260659
QX66	A_12_P118570	-1.11022302462516e-16
QX67	A_12_P118570	0.211385369159195
QX68	A_12_P118570	0.0513853691591947
QX70	A_12_P118570	0.0167313402721172
QX72	A_12_P118570	-0.0331275655618953
QX74	A_12_P118570	0.0327863028193326
QX6	A_12_P118570	0.0168724344381046
QX81	A_12_P118570	-0.0120000000000004
QX82	A_12_P118570	0.155611585286926
QX83	A_12_P118570	-0.31574901905993
QX85	A_12_P118570	0.0812046688340822
QX86	A_12_P118570	0.331204668834082
QX88	A_12_P118570	-0.0276917937550945
QX90	A_12_P118570	-0.224388414713074
QX91	A_12_P118570	-0.212253352973432
QX93	A_12_P118570	-0.0549137685260659
QX94	A_12_P118570	0.260931967535994
QX98	A_12_P118570	0.195086231473934
QX103	A_12_P118570	-0.0375379133387674
QX107	A_12_P118570	-0.143268659727883
QX108	A_12_P118570	-0.403589058340126
QX111	A_12_P118570	-0.093589058340126
QX115	A_12_P118570	-0.367691793755095
QX11	A_12_P118570	0.212786302819333
QX119	A_12_P118570	-0.023589058340126
QX120	A_12_P118570	-0.0535890583401259
QX121	A_12_P118570	0.0350862314739341
QX128	A_12_P118570	0.176872434438105
QX132	A_12_P118570	-0.343127565561895
QX134	A_12_P118570	-0.333127565561895
QX13	A_12_P118570	-0.142253352973432
QX135	A_12_P118570	0.0209319675359944
QX136	A_12_P118570	-0.359068032464005
QX140	A_12_P118570	-0.107213697180667
QX141	A_12_P118570	0.872308206244905
QX142	A_12_P118570	0.102308206244906
QX144	A_12_P118570	-0.447691793755095
QX145	A_12_P118570	-0.197691793755095
QX148	A_12_P118570	-0.00326865972788272
QX151	A_12_P118570	0.100931967535994
QX154	A_12_P118570	-0.223589058340126
QX15	A_12_P118570	0.201385369159195
QX158	A_12_P118570	-0.257691793755095
QX159	A_12_P118570	0.116731340272117
QX161	A_12_P118570	0.0213853691591947
QX162	A_12_P118570	0.0467313402721172
QX164	A_12_P118570	0.146872434438105
QX165	A_12_P118570	-0.218795331165918
QX166	A_12_P118570	-0.0220000000000003
QX167	A_12_P118570	0.281204668834082
QX168	A_12_P118570	-0.183268659727883
QX169	A_12_P118570	-0.448795331165918
QX170	A_12_P118570	0.0109319675359944
QX172	A_12_P118570	0.0813853691591947
QX174	A_12_P118570	-0.128614630840805
QX16	A_12_P118570	0.142786302819333
QX17	A_12_P118570	-0.153127565561895
QX176	A_12_P118570	0.130931967535994
QX183	A_12_P118570	0.116731340272117
QX186	A_12_P118570	0.0368724344381046
QX188	A_12_P118570	-0.354913768526066
QX190	A_12_P118570	-0.308614630840805
QX191	A_12_P118570	0.00120466883408226
QX18	A_12_P118570	-0.14
QX19	A_12_P118570	-0.150543631366155
QX196	A_12_P118570	-0.350543631366156
QX198	A_12_P118570	0.0747767508829131
QX205	A_12_P118570	0.296152989591824
QX206	A_12_P118570	0.031591430373487
QX207	A_12_P118570	0.0263068700081513
QX208	A_12_P118570	0.135230152506113
QX210	A_12_P118570	-0.339282782214977
QX211	A_12_P118570	0.0202557250067927
QX212	A_12_P118570	0.146410941659874
QX214	A_12_P118570	0.218931014820853
QX215	A_12_P118570	-0.295223249117087
QX218	A_12_P118570	0.0702557250067926
QX221	A_12_P118570	0.208931014820853
QX22	A_12_P118570	-0.0133689138337488
QX225	A_12_P118570	0.120255725006793
QX229	A_12_P118570	-0.0410689851791472
QX230	A_12_P118570	0.0102557250067926
QX231	A_12_P118570	0.134776750882913
QX232	A_12_P118570	0.225230152506113
QX234	A_12_P118570	0.0461529895918242
QX236	A_12_P118570	-0.129744274993207
QX24	A_12_P118570	-0.149744274993207
QX237	A_12_P118570	0.370717217785023
QX27	A_12_P118570	-0.0347698474938866
QX34	A_12_P118570	-0.388408569626513
QX38	A_12_P118570	0.305049452181001
QX2	A_12_P118570	-0.164769847493887
QX39	A_12_P118570	0.0815914303734869
QX40	A_12_P118570	0.0152301525061134
QX42	A_12_P118570	0.120576123619036
QX49	A_12_P118570	0.276631086166251
QX54	A_12_P118570	0.211591430373487
QX55	A_12_P118570	-0.120543631366156
QX59	A_12_P118570	0.160255725006793
QX61	A_12_P118570	0.146631086166251
QX62	A_12_P118570	-0.0133689138337488
QX63	A_12_P118570	-0.0680776083265423
QX71	A_12_P118570	0.0605761236190358
QX73	A_12_P118570	0.0902557250067927
QX76	A_12_P118570	-0.526028464400332
QX77	A_12_P118570	-0.12205173888436
QX7	A_12_P118570	0.0452301525061134
QX78	A_12_P118570	-0.174950547818999
QX79	A_12_P118570	0.270255725006793
QX80	A_12_P118570	0.0147767508829131
QX84	A_12_P118570	0.176306870008151
QX87	A_12_P118570	0.026410941659874
QX92	A_12_P118570	-0.00307760832654066
QX8	A_12_P118570	0.14425098094007
QX9	A_12_P118570	-0.150543631366155
QX96	A_12_P118570	-0.114950547818999
QX97	A_12_P118570	-0.0810689851791472
QX99	A_12_P118570	-0.0110689851791472
QX100	A_12_P118570	-0.183847010408176
QX101	A_12_P118570	0.0361529895918242
QX102	A_12_P118570	-0.0652232491170868
QX104	A_12_P118570	0.154776750882913
QX106	A_12_P118570	0.14425098094007
QX109	A_12_P118570	-0.0897442749932073
QX112	A_12_P118570	0.208931014820853
QX114	A_12_P118570	-0.181068985179147
QX10	A_12_P118570	0.0952301525061133
QX117	A_12_P118570	0.120255725006793
QX124	A_12_P118570	0.0607172177850233
QX125	A_12_P118570	0.0707172177850233
QX127	A_12_P118570	0.150717217785023
QX129	A_12_P118570	-0.0547698474938866
QX131	A_12_P118570	0.0305761236190359
QX133	A_12_P118570	0.0602557250067927
QX12	A_12_P118570	-0.0392827822149767
QX137	A_12_P118570	-0.200543631366155
QX138	A_12_P118570	-0.375223249117087
QX139	A_12_P118570	0.175049452181001
QX143	A_12_P118570	0.0650494521810009
QX147	A_12_P118570	-0.074950547818999
QX149	A_12_P118570	-0.143847010408176
QX14	A_12_P118570	-0.00476984749388667
QX156	A_12_P118570	0.279456368633844
QX157	A_12_P118570	0.210717217785023
QX160	A_12_P118570	-0.0910689851791472
QX163	A_12_P118570	0.0947767508829132
QX171	A_12_P118570	-2.51361431669039e-15
QX173	A_12_P118570	-0.145223249117087
QX177	A_12_P118570	-0.169423876380964
QX178	A_12_P118570	0.0747767508829131
QX179	A_12_P118570	0.135049452181001
QX180	A_12_P118570	-0.0310689851791472
QX181	A_12_P118570	0.248931014820853
QX182	A_12_P118570	0.0947767508829132
QX184	A_12_P118570	-0.094950547818999
QX185	A_12_P118570	0.649456368633844
QX187	A_12_P118570	-0.154950547818999
QX189	A_12_P118570	-0.000543631366155475
QX192	A_12_P118570	-0.294950547818999
QX193	A_12_P118570	-0.214769847493887
QX153	A_12_P118570	-0.00942387638096412
QX1	A_12_P118425	0.0850675479703917
QX194	A_12_P118425	-0.134102871361297
QX195	A_12_P118425	-0.144932452029604
QX197	A_12_P118425	-0.384794050867332
QX199	A_12_P118425	-0.754102871361298
QX200	A_12_P118425	-0.0817809681792178
QX202	A_12_P118425	-0.150092247643122
QX203	A_12_P118425	0.759907752356876
QX204	A_12_P118425	-0.490092247643125
QX209	A_12_P118425	0.115205949132674
QX20	A_12_P118425	0.242
QX21	A_12_P118425	-0.374932452029609
QX213	A_12_P118425	0.110672846479028
QX216	A_12_P118425	0.122717702910963
QX217	A_12_P118425	-0.0449324520296084
QX220	A_12_P118425	0.155897128638702
QX222	A_12_P118425	-0.169327153520972
QX223	A_12_P118425	-0.0717809681792187
QX224	A_12_P118425	-0.301780968179219
QX226	A_12_P118425	0.246391816779619
QX227	A_12_P118425	0.415205949132673
QX228	A_12_P118425	0.066391816779619
QX233	A_12_P118425	0.0658971286387032
QX235	A_12_P118425	-0.0241028713612967
QX25	A_12_P118425	0.00199999999999975
QX26	A_12_P118425	-0.278
QX28	A_12_P118425	-0.328
QX29	A_12_P118425	0.0752059491326729
QX30	A_12_P118425	-0.429102871361297
QX31	A_12_P118425	0.295205949132673
QX32	A_12_P118425	0.476986841502573
QX33	A_12_P118425	0.765067547970392
QX37	A_12_P118425	-1.08632964052361
QX3	A_12_P118425	-0.716329640523607
QX41	A_12_P118425	-0.368
QX44	A_12_P118425	0.356391816779619
QX45	A_12_P118425	0.0827177029109622
QX47	A_12_P118425	0.5
QX48	A_12_P118425	0.225205949132673
QX51	A_12_P118425	0.399373935163691
QX52	A_12_P118425	0.250672846479028
QX53	A_12_P118425	-0.0106260648363096
QX56	A_12_P118425	0.182
QX4	A_12_P118425	0.455067547970392
QX58	A_12_P118425	0.23937393516369
QX60	A_12_P118425	0.00199999999999975
QX64	A_12_P118425	0.402
QX65	A_12_P118425	0.188219031820781
QX66	A_12_P118425	2.83280343627013e-15
QX67	A_12_P118425	0.336986841502573
QX68	A_12_P118425	0.746986841502573
QX70	A_12_P118425	0.329914273865587
QX72	A_12_P118425	0.61683732006279
QX74	A_12_P118425	-0.130626064836309
QX6	A_12_P118425	0.44683732006279
QX81	A_12_P118425	-0.00800000000000026
QX82	A_12_P118425	0.215067547970392
QX83	A_12_P118425	-0.201886504920533
QX85	A_12_P118425	-0.104794050867327
QX86	A_12_P118425	-0.114794050867327
QX88	A_12_P118425	-0.169327153520972
QX90	A_12_P118425	0.185067547970392
QX91	A_12_P118425	0.086391816779619
QX93	A_12_P118425	0.108219031820781
QX94	A_12_P118425	0.0436703594763932
QX98	A_12_P118425	-0.251780968179219
QX103	A_12_P118425	0.0327177029109621
QX107	A_12_P118425	0.799914273865587
QX108	A_12_P118425	-0.154102871361297
QX111	A_12_P118425	-0.364102871361297
QX115	A_12_P118425	0.250672846479028
QX11	A_12_P118425	-0.100626064836309
QX119	A_12_P118425	-0.594102871361297
QX120	A_12_P118425	0.0958971286387032
QX121	A_12_P118425	-0.151780968179219
QX128	A_12_P118425	0.0868373200627897
QX132	A_12_P118425	-0.45316267993721
QX134	A_12_P118425	0.0868373200627897
QX13	A_12_P118425	-0.573608183220381
QX135	A_12_P118425	-0.876329640523607
QX136	A_12_P118425	-0.156329640523607
QX140	A_12_P118425	-0.290626064836309
QX141	A_12_P118425	-0.0893271535209723
QX142	A_12_P118425	-0.0893271535209723
QX144	A_12_P118425	0.270672846479028
QX145	A_12_P118425	-0.239327153520972
QX148	A_12_P118425	0.0799142738655863
QX151	A_12_P118425	0.423670359476393
QX154	A_12_P118425	-0.0741028713612968
QX15	A_12_P118425	-0.213013158497427
QX158	A_12_P118425	0.250672846479028
QX159	A_12_P118425	-0.730085726134414
QX161	A_12_P118425	0.496986841502573
QX162	A_12_P118425	0.259914273865586
QX164	A_12_P118425	0.46683732006279
QX165	A_12_P118425	-0.214794050867327
QX166	A_12_P118425	0.152
QX167	A_12_P118425	-0.124794050867327
QX168	A_12_P118425	-0.500085726134414
QX169	A_12_P118425	-0.094794050867327
QX170	A_12_P118425	0.513670359476393
QX172	A_12_P118425	-0.293013158497426
QX174	A_12_P118425	-0.383013158497427
QX16	A_12_P118425	0.0693739351636904
QX17	A_12_P118425	0.44683732006279
QX176	A_12_P118425	0.0336703594763932
QX183	A_12_P118425	-0.0900857261344136
QX186	A_12_P118425	0.0468373200627897
QX188	A_12_P118425	-0.301780968179219
QX190	A_12_P118425	-0.133013158497427
QX191	A_12_P118425	-0.184794050867327
QX18	A_12_P118425	-0.5
QX19	A_12_P118425	-0.406726709307015
QX196	A_12_P118425	0.0432732906929852
QX198	A_12_P118425	0.161876102198987
QX205	A_12_P118425	0.248878589201621
QX206	A_12_P118425	0.634597559502212
QX207	A_12_P118425	-0.0590765543664437
QX208	A_12_P118425	-0.454807415774833
QX210	A_12_P118425	-0.604956937214617
QX211	A_12_P118425	-0.305897128638703
QX212	A_12_P118425	-0.554102871361297
QX214	A_12_P118425	0.236424774543375
QX215	A_12_P118425	-0.358123897801013
QX218	A_12_P118425	0.394102871361297
QX221	A_12_P118425	-0.303575225456625
QX22	A_12_P118425	-0.0524203221137155
QX225	A_12_P118425	0.274102871361297
QX229	A_12_P118425	-0.263575225456625
QX230	A_12_P118425	0.734102871361297
QX231	A_12_P118425	0.351876102198986
QX232	A_12_P118425	0.305192584225167
QX234	A_12_P118425	0.0888785892016212
QX236	A_12_P118425	0.104102871361297
QX24	A_12_P118425	-0.0958971286387031
QX237	A_12_P118425	-0.394956937214617
QX27	A_12_P118425	-0.504807415774833
QX34	A_12_P118425	-0.465402440497788
QX38	A_12_P118425	0.853411691855267
QX2	A_12_P118425	-0.0748074157748332
QX39	A_12_P118425	-0.265402440497788
QX40	A_12_P118425	-0.174807415774833
QX42	A_12_P118425	0.288120016588179
QX49	A_12_P118425	-0.0824203221137156
QX54	A_12_P118425	-0.665402440497788
QX55	A_12_P118425	0.913273290692985
QX59	A_12_P118425	0.444102871361297
QX61	A_12_P118425	-0.322420322113716
QX62	A_12_P118425	0.167579677886284
QX63	A_12_P118425	0.134102871361296
QX71	A_12_P118425	0.15812001658818
QX73	A_12_P118425	0.254102871361297
QX76	A_12_P118425	0.114063742309029
QX77	A_12_P118425	1.17606858090753
QX7	A_12_P118425	0.115192584225167
QX78	A_12_P118425	-0.0665883081447337
QX79	A_12_P118425	0.284102871361297
QX80	A_12_P118425	0.381876102198986
QX84	A_12_P118425	-0.179076554366444
QX87	A_12_P118425	0.505897128638704
QX92	A_12_P118425	0.429102871361296
QX8	A_12_P118425	0.318113495079467
QX9	A_12_P118425	0.103273290692985
QX96	A_12_P118425	-0.0165883081447337
QX97	A_12_P118425	0.286424774543375
QX99	A_12_P118425	-0.333575225456625
QX100	A_12_P118425	-0.471121410798379
QX101	A_12_P118425	-0.161121410798379
QX102	A_12_P118425	0.281876102198987
QX104	A_12_P118425	0.251876102198986
QX106	A_12_P118425	-0.121886504920533
QX109	A_12_P118425	-0.825897128638703
QX112	A_12_P118425	0.556424774543375
QX114	A_12_P118425	0.206424774543375
QX10	A_12_P118425	0.465192584225167
QX117	A_12_P118425	0.584102871361297
QX124	A_12_P118425	-0.334956937214617
QX125	A_12_P118425	0.275043062785383
QX127	A_12_P118425	-0.0949569372146168
QX129	A_12_P118425	-0.624807415774833
QX131	A_12_P118425	0.13812001658818
QX133	A_12_P118425	-0.355897128638703
QX12	A_12_P118425	-0.304956937214617
QX137	A_12_P118425	-0.146726709307015
QX138	A_12_P118425	0.0718761021989866
QX139	A_12_P118425	-0.276588308144734
QX143	A_12_P118425	-0.166588308144734
QX147	A_12_P118425	0.0634116918552663
QX149	A_12_P118425	0.0488785892016212
QX14	A_12_P118425	0.445192584225167
QX156	A_12_P118425	-0.306726709307015
QX157	A_12_P118425	-0.284956937214617
QX160	A_12_P118425	0.0564247745433749
QX163	A_12_P118425	0.271876102198987
QX171	A_12_P118425	-2.14585293978331e-15
QX173	A_12_P118425	0.191876102198987
QX177	A_12_P118425	-0.82187998341182
QX178	A_12_P118425	0.0118761021989867
QX179	A_12_P118425	-0.276588308144734
QX180	A_12_P118425	-0.253575225456625
QX181	A_12_P118425	0.676424774543375
QX182	A_12_P118425	0.201876102198987
QX184	A_12_P118425	0.243411691855266
QX185	A_12_P118425	-0.516726709307015
QX187	A_12_P118425	-0.236588308144734
QX189	A_12_P118425	-0.0467267093070148
QX192	A_12_P118425	0.233411691855266
QX193	A_12_P118425	-0.254807415774833
QX153	A_12_P118425	0.0881200165881795
QX1	A_12_P118968	-0.645147452026428
QX194	A_12_P118968	0.575138517530596
QX195	A_12_P118968	-0.21514745202642
QX197	A_12_P118968	-0.289867504970742
QX199	A_12_P118968	-0.686111482469403
QX200	A_12_P118968	-0.392068313854888
QX202	A_12_P118968	0.445992311367569
QX203	A_12_P118968	0.0859923113675653
QX204	A_12_P118968	-0.364007688632433
QX209	A_12_P118968	-0.0898675049707315
QX20	A_12_P118968	0.634999999999998
QX21	A_12_P118968	-0.155147452026426
QX213	A_12_P118968	-0.545521111852051
QX216	A_12_P118968	-0.155889185975521
QX217	A_12_P118968	0.0648525479735733
QX220	A_12_P118968	0.153888517530598
QX222	A_12_P118968	0.134478888147949
QX223	A_12_P118968	-0.652068313854891
QX224	A_12_P118968	-0.662068313854891
QX226	A_12_P118968	0.0272116206121151
QX227	A_12_P118968	1.02013249502927
QX228	A_12_P118968	-0.272788379387885
QX233	A_12_P118968	0.373888517530599
QX235	A_12_P118968	0.703888517530598
QX25	A_12_P118968	-0.135000000000001
QX26	A_12_P118968	-0.105000000000001
QX28	A_12_P118968	0.344999999999999
QX29	A_12_P118968	0.220132495029268
QX30	A_12_P118968	-0.684861482469402
QX31	A_12_P118968	0.0101324950292682
QX32	A_12_P118968	0.861152369283658
QX33	A_12_P118968	1.28485254797357
QX37	A_12_P118968	-1.01089224285931
QX3	A_12_P118968	-0.370892242859308
QX41	A_12_P118968	0.554999999999999
QX44	A_12_P118968	0.657211620612115
QX45	A_12_P118968	0.0241108140244781
QX47	A_12_P118968	0.77
QX48	A_12_P118968	0.380132495029268
QX51	A_12_P118968	-0.0958195111615475
QX52	A_12_P118968	0.444478888147949
QX53	A_12_P118968	-0.00581951116154728
QX56	A_12_P118968	0.564999999999999
QX4	A_12_P118968	1.18485254797357
QX58	A_12_P118968	-0.505819511161547
QX60	A_12_P118968	-0.365000000000001
QX64	A_12_P118968	-0.205000000000001
QX65	A_12_P118968	0.367931686145109
QX66	A_12_P118968	2.39174999250302e-15
QX67	A_12_P118968	1.02115236928366
QX68	A_12_P118968	0.851152369283658
QX70	A_12_P118968	0.155948764608832
QX72	A_12_P118968	0.457462616361892
QX74	A_12_P118968	0.804180488838453
QX6	A_12_P118968	0.357462616361892
QX81	A_12_P118968	-0.425000000000001
QX82	A_12_P118968	0.514852547973574
QX83	A_12_P118968	-0.784284723693631
QX85	A_12_P118968	-0.0398675049707317
QX86	A_12_P118968	0.240132495029268
QX88	A_12_P118968	0.594478888147949
QX90	A_12_P118968	-0.0151474520264255
QX91	A_12_P118968	0.537211620612115
QX93	A_12_P118968	0.257931686145109
QX94	A_12_P118968	0.749107757140693
QX98	A_12_P118968	0.227931686145109
QX103	A_12_P118968	-0.215889185975522
QX107	A_12_P118968	0.365948764608832
QX108	A_12_P118968	-1.2461114824694
QX111	A_12_P118968	-1.0661114824694
QX115	A_12_P118968	-0.775521111852051
QX11	A_12_P118968	0.634180488838452
QX119	A_12_P118968	-0.166111482469402
QX120	A_12_P118968	0.283888517530598
QX121	A_12_P118968	-0.672068313854891
QX128	A_12_P118968	0.84746261636189
QX132	A_12_P118968	-1.31253738363811
QX134	A_12_P118968	-0.392537383638108
QX13	A_12_P118968	-0.172788379387885
QX135	A_12_P118968	-0.0308922428593075
QX136	A_12_P118968	-0.300892242859307
QX140	A_12_P118968	-0.335819511161547
QX141	A_12_P118968	0.314478888147949
QX142	A_12_P118968	0.344478888147949
QX144	A_12_P118968	-0.315521111852051
QX145	A_12_P118968	-0.455521111852051
QX148	A_12_P118968	0.145948764608832
QX151	A_12_P118968	0.539107757140693
QX154	A_12_P118968	-0.786111482469402
QX15	A_12_P118968	-1.18884763071634
QX158	A_12_P118968	-0.465521111852051
QX159	A_12_P118968	-0.154051235391168
QX161	A_12_P118968	0.631152369283658
QX162	A_12_P118968	0.355948764608832
QX164	A_12_P118968	0.477462616361892
QX165	A_12_P118968	-0.719867504970732
QX166	A_12_P118968	-0.865000000000001
QX167	A_12_P118968	-0.0798675049707318
QX168	A_12_P118968	-1.07405123539117
QX169	A_12_P118968	-0.489867504970732
QX170	A_12_P118968	0.219107757140692
QX172	A_12_P118968	0.0211523692836577
QX174	A_12_P118968	-0.958847630716342
QX16	A_12_P118968	0.254180488838453
QX17	A_12_P118968	0.227462616361891
QX176	A_12_P118968	0.479107757140693
QX183	A_12_P118968	0.265948764608832
QX186	A_12_P118968	0.167462616361892
QX188	A_12_P118968	-0.892068313854891
QX190	A_12_P118968	-1.25884763071634
QX191	A_12_P118968	0.410132495029268
QX18	A_12_P118968	-0.77
QX19	A_12_P118968	-0.425424487087622
QX196	A_12_P118968	-0.655424487087622
QX198	A_12_P118968	0.278830722079496
QX205	A_12_P118968	0.614201853086753
QX206	A_12_P118968	0.786934585550919
QX207	A_12_P118968	0.283833778963282
QX208	A_12_P118968	0.490875334222461
QX210	A_12_P118968	-0.702814418699304
QX211	A_12_P118968	-0.836388517530598
QX212	A_12_P118968	-0.136111482469402
QX214	A_12_P118968	1.17765465108391
QX215	A_12_P118968	-1.8811692779205
QX218	A_12_P118968	0.583611482469402
QX221	A_12_P118968	-0.172345348916087
QX22	A_12_P118968	-0.576096546222743
QX225	A_12_P118968	0.493611482469402
QX229	A_12_P118968	-0.492345348916087
QX230	A_12_P118968	0.773611482469402
QX231	A_12_P118968	0.318830722079496
QX232	A_12_P118968	0.930875334222461
QX234	A_12_P118968	0.754201853086753
QX236	A_12_P118968	-0.526388517530598
QX24	A_12_P118968	-1.1263885175306
QX237	A_12_P118968	0.457185581300695
QX27	A_12_P118968	-0.719124665777539
QX34	A_12_P118968	-1.16306541444908
QX38	A_12_P118968	1.53985545996807
QX2	A_12_P118968	-0.209124665777539
QX39	A_12_P118968	-0.583065414449081
QX40	A_12_P118968	-0.0791246657775387
QX42	A_12_P118968	0.645671729547635
QX49	A_12_P118968	0.0939034537772566
QX54	A_12_P118968	-1.19306541444908
QX55	A_12_P118968	0.914575512912378
QX59	A_12_P118968	0.703611482469402
QX61	A_12_P118968	0.453903453777257
QX62	A_12_P118968	-0.496096546222743
QX63	A_12_P118968	-0.5751385175306
QX71	A_12_P118968	0.325671729547636
QX73	A_12_P118968	0.403611482469402
QX76	A_12_P118968	-0.224877236978194
QX77	A_12_P118968	0.576574321646266
QX7	A_12_P118968	0.780875334222461
QX78	A_12_P118968	-0.570144540031928
QX79	A_12_P118968	0.803611482469402
QX80	A_12_P118968	0.298830722079496
QX84	A_12_P118968	0.0638337789632824
QX87	A_12_P118968	0.823888517530598
QX92	A_12_P118968	0.684861482469401
QX8	A_12_P118968	0.315715276306369
QX9	A_12_P118968	-0.565424487087621
QX96	A_12_P118968	-0.210144540031928
QX97	A_12_P118968	0.747654651083913
QX99	A_12_P118968	-0.692345348916088
QX100	A_12_P118968	-0.115798146913247
QX101	A_12_P118968	-0.775798146913247
QX102	A_12_P118968	-0.111169277920504
QX104	A_12_P118968	0.268830722079496
QX106	A_12_P118968	0.0757152763063687
QX109	A_12_P118968	-0.876388517530598
QX112	A_12_P118968	1.52765465108391
QX114	A_12_P118968	0.0476546510839128
QX10	A_12_P118968	0.700875334222461
QX117	A_12_P118968	1.0036114824694
QX124	A_12_P118968	0.0471855813006954
QX125	A_12_P118968	0.0971855813006954
QX127	A_12_P118968	-0.0728144186993047
QX129	A_12_P118968	-0.949124665777539
QX131	A_12_P118968	0.245671729547635
QX133	A_12_P118968	-0.166388517530598
QX12	A_12_P118968	-1.3928144186993
QX137	A_12_P118968	-0.725424487087621
QX138	A_12_P118968	0.458830722079496
QX139	A_12_P118968	0.589855459968072
QX143	A_12_P118968	0.429855459968072
QX147	A_12_P118968	-0.290144540031928
QX149	A_12_P118968	-0.415798146913247
QX14	A_12_P118968	0.930875334222461
QX156	A_12_P118968	0.0545755129123783
QX157	A_12_P118968	0.737185581300695
QX160	A_12_P118968	-0.712345348916088
QX163	A_12_P118968	0.218830722079496
QX171	A_12_P118968	-8.63458610167456e-16
QX173	A_12_P118968	-0.0111692779205037
QX177	A_12_P118968	-1.71432827045236
QX178	A_12_P118968	-0.391169277920504
QX179	A_12_P118968	-0.300144540031928
QX180	A_12_P118968	-0.642345348916087
QX181	A_12_P118968	1.62765465108391
QX182	A_12_P118968	0.278830722079496
QX184	A_12_P118968	0.389855459968072
QX185	A_12_P118968	-0.155424487087622
QX187	A_12_P118968	-0.260144540031928
QX189	A_12_P118968	-0.825424487087621
QX192	A_12_P118968	-0.970144540031928
QX193	A_12_P118968	-1.32912466577754
QX153	A_12_P118968	0.435671729547635
QX1	A_12_P109899	-0.343255505597261
QX194	A_12_P109899	-0.0386301997307481
QX195	A_12_P109899	0.316744494402735
QX197	A_12_P109899	1.05522328721407
QX199	A_12_P109899	0.493453133602586
QX200	A_12_P109899	-0.0840335552563888
QX202	A_12_P109899	0.118959135066581
QX203	A_12_P109899	-0.241040864933418
QX204	A_12_P109899	-0.0910408649334157
QX209	A_12_P109899	0.775223287214067
QX20	A_12_P109899	-0.681999999999999
QX21	A_12_P109899	0.016744494402738
QX213	A_12_P109899	-0.0795976497980606
QX216	A_12_P109899	0.0150958402154016
QX217	A_12_P109899	0.00674449440273599
QX220	A_12_P109899	-0.126546866397414
QX222	A_12_P109899	0.580402350201939
QX223	A_12_P109899	0.185966444743614
QX224	A_12_P109899	0.00596644474361398
QX226	A_12_P109899	-0.763258200462748
QX227	A_12_P109899	-1.00477671278593
QX228	A_12_P109899	1.43674179953725
QX233	A_12_P109899	-0.456546866397414
QX235	A_12_P109899	-0.636546866397414
QX25	A_12_P109899	0.408000000000001
QX26	A_12_P109899	-0.311999999999999
QX28	A_12_P109899	1.148
QX29	A_12_P109899	-1.08477671278593
QX30	A_12_P109899	0.171369800269253
QX31	A_12_P109899	-0.144776712785933
QX32	A_12_P109899	-0.249493219703822
QX33	A_12_P109899	-0.313255505597262
QX37	A_12_P109899	-0.229992862846129
QX3	A_12_P109899	0.810007137153872
QX41	A_12_P109899	0.708000000000001
QX44	A_12_P109899	-0.773258200462748
QX45	A_12_P109899	-0.0449041597845974
QX47	A_12_P109899	0.0199999999999997
QX48	A_12_P109899	-0.474776712785933
QX51	A_12_P109899	-0.259507055148178
QX52	A_12_P109899	0.320402350201939
QX53	A_12_P109899	0.240492944851822
QX56	A_12_P109899	-0.781999999999999
QX4	A_12_P109899	-1.06325550559726
QX58	A_12_P109899	0.260492944851822
QX60	A_12_P109899	-0.291999999999999
QX64	A_12_P109899	0.0880000000000007
QX65	A_12_P109899	-0.624033555256386
QX66	A_12_P109899	1.30751247048104e-15
QX67	A_12_P109899	-0.889493219703823
QX68	A_12_P109899	-0.489493219703822
QX70	A_12_P109899	-0.41552516644229
QX72	A_12_P109899	-0.378054853082031
QX74	A_12_P109899	0.560492944851822
QX6	A_12_P109899	0.041945146917969
QX81	A_12_P109899	0.168000000000001
QX82	A_12_P109899	-0.683255505597262
QX83	A_12_P109899	0.366219534528079
QX85	A_12_P109899	0.0352232872140673
QX86	A_12_P109899	-0.124776712785933
QX88	A_12_P109899	0.210402350201939
QX90	A_12_P109899	0.686744494402738
QX91	A_12_P109899	-0.483258200462748
QX93	A_12_P109899	-0.564033555256386
QX94	A_12_P109899	-0.869992862846128
QX98	A_12_P109899	0.115966444743614
QX103	A_12_P109899	-0.214904159784598
QX107	A_12_P109899	-0.21552516644229
QX108	A_12_P109899	0.0934531336025857
QX111	A_12_P109899	0.433453133602586
QX115	A_12_P109899	-0.319597649798061
QX11	A_12_P109899	-0.169507055148179
QX119	A_12_P109899	0.643453133602586
QX120	A_12_P109899	-0.726546866397414
QX121	A_12_P109899	0.265966444743614
QX128	A_12_P109899	-0.268054853082031
QX132	A_12_P109899	1.39194514691797
QX134	A_12_P109899	-0.118054853082031
QX13	A_12_P109899	0.676741799537252
QX135	A_12_P109899	-0.399992862846129
QX136	A_12_P109899	-0.269992862846129
QX140	A_12_P109899	-0.249507055148179
QX141	A_12_P109899	0.520402350201939
QX142	A_12_P109899	0.480402350201939
QX144	A_12_P109899	-0.689597649798061
QX145	A_12_P109899	-0.0395976497980611
QX148	A_12_P109899	-0.11552516644229
QX151	A_12_P109899	0.290007137153871
QX154	A_12_P109899	-0.226546866397414
QX15	A_12_P109899	0.960506780296178
QX158	A_12_P109899	-0.149597649798061
QX159	A_12_P109899	1.14447483355771
QX161	A_12_P109899	-0.629493219703822
QX162	A_12_P109899	-0.30552516644229
QX164	A_12_P109899	-0.498054853082031
QX165	A_12_P109899	0.585223287214068
QX166	A_12_P109899	-0.451999999999999
QX167	A_12_P109899	0.415223287214067
QX168	A_12_P109899	1.06447483355771
QX169	A_12_P109899	0.545223287214068
QX170	A_12_P109899	0.410007137153871
QX172	A_12_P109899	0.310506780296178
QX174	A_12_P109899	0.290506780296178
QX16	A_12_P109899	0.200492944851822
QX17	A_12_P109899	-0.458054853082031
QX176	A_12_P109899	0.360007137153871
QX183	A_12_P109899	-0.43552516644229
QX186	A_12_P109899	-0.348054853082031
QX188	A_12_P109899	0.385966444743614
QX190	A_12_P109899	0.420506780296177
QX191	A_12_P109899	0.0852232872140673
QX18	A_12_P109899	-0.0200000000000002
QX19	A_12_P109899	0.154004893864233
QX196	A_12_P109899	0.304004893864233
QX198	A_12_P109899	0.217267536615366
QX205	A_12_P109899	-0.342337250336566
QX206	A_12_P109899	-0.405997801001252
QX207	A_12_P109899	0.132356239676897
QX208	A_12_P109899	1.77776717975767
QX210	A_12_P109899	0.169205546379464
QX211	A_12_P109899	0.590713533064081
QX212	A_12_P109899	0.893453133602586
QX214	A_12_P109899	0.323226844205109
QX215	A_12_P109899	0.587267536615366
QX218	A_12_P109899	-0.199286466935919
QX221	A_12_P109899	0.643226844205109
QX22	A_12_P109899	-0.0822466556866839
QX225	A_12_P109899	-0.439286466935919
QX229	A_12_P109899	0.893226844205109
QX230	A_12_P109899	-0.0392864669359192
QX231	A_12_P109899	-0.572732463384634
QX232	A_12_P109899	-0.472232820242327
QX234	A_12_P109899	0.00766274966343414
QX236	A_12_P109899	0.430713533064081
QX24	A_12_P109899	0.620713533064081
QX237	A_12_P109899	-0.430794453620536
QX27	A_12_P109899	0.427767179757673
QX34	A_12_P109899	0.564002198998748
QX38	A_12_P109899	-1.01751631332444
QX2	A_12_P109899	-0.602232820242327
QX39	A_12_P109899	0.704002198998748
QX40	A_12_P109899	-0.452232820242327
QX42	A_12_P109899	-0.0582647669807944
QX49	A_12_P109899	-0.0722466556866839
QX54	A_12_P109899	0.664002198998748
QX55	A_12_P109899	-0.635995106135767
QX59	A_12_P109899	-0.94928646693592
QX61	A_12_P109899	0.0477533443133161
QX62	A_12_P109899	0.197753344313316
QX63	A_12_P109899	0.0386301997307474
QX71	A_12_P109899	-0.178264766980795
QX73	A_12_P109899	-0.70928646693592
QX76	A_12_P109899	-0.674463991216015
QX77	A_12_P109899	-0.384246533512833
QX7	A_12_P109899	-0.482232820242327
QX78	A_12_P109899	-0.0275163133244377
QX79	A_12_P109899	-0.379286466935919
QX80	A_12_P109899	0.0172675366153664
QX84	A_12_P109899	0.112356239676897
QX87	A_12_P109899	-0.376546866397414
QX92	A_12_P109899	-0.171369800269252
QX8	A_12_P109899	-0.543780465471921
QX9	A_12_P109899	-0.285995106135767
QX96	A_12_P109899	-0.337516313324437
QX97	A_12_P109899	-0.176773155794891
QX99	A_12_P109899	0.113226844205109
QX100	A_12_P109899	-0.472337250336566
QX101	A_12_P109899	0.197662749663434
QX102	A_12_P109899	-0.152732463384634
QX104	A_12_P109899	0.0572675366153664
QX106	A_12_P109899	-0.283780465471921
QX109	A_12_P109899	0.740713533064081
QX112	A_12_P109899	-0.816773155794891
QX114	A_12_P109899	-0.216773155794891
QX10	A_12_P109899	-0.132232820242327
QX117	A_12_P109899	0.000713533064080802
QX124	A_12_P109899	0.089205546379464
QX125	A_12_P109899	-0.0507944536205361
QX127	A_12_P109899	-0.00079445362053607
QX129	A_12_P109899	0.217767179757673
QX131	A_12_P109899	-0.0682647669807945
QX133	A_12_P109899	0.49071353306408
QX12	A_12_P109899	0.819205546379464
QX137	A_12_P109899	0.134004893864233
QX138	A_12_P109899	0.137267536615366
QX139	A_12_P109899	0.902483686675562
QX143	A_12_P109899	-0.387516313324437
QX147	A_12_P109899	0.302483686675562
QX149	A_12_P109899	-0.112337250336566
QX14	A_12_P109899	-0.202232820242327
QX156	A_12_P109899	-0.515995106135767
QX157	A_12_P109899	0.039205546379464
QX160	A_12_P109899	0.153226844205109
QX163	A_12_P109899	-0.322732463384634
QX171	A_12_P109899	4.9235435561547e-15
QX173	A_12_P109899	-0.0827324633846337
QX177	A_12_P109899	0.261735233019206
QX178	A_12_P109899	-0.372732463384634
QX179	A_12_P109899	0.0524836866755623
QX180	A_12_P109899	0.153226844205109
QX181	A_12_P109899	-0.756773155794891
QX182	A_12_P109899	0.387267536615366
QX184	A_12_P109899	-0.577516313324437
QX185	A_12_P109899	1.24400489386423
QX187	A_12_P109899	0.142483686675562
QX189	A_12_P109899	-0.0759951061357672
QX192	A_12_P109899	-0.167516313324438
QX193	A_12_P109899	0.267767179757673
QX153	A_12_P109899	-0.678264766980795
QX1	A_12_P116213	0.106851881783387
QX194	A_12_P116213	-0.251306556093467
QX195	A_12_P116213	-0.233148118216606
QX197	A_12_P116213	-0.546467140611149
QX199	A_12_P116213	-1.08130655609347
QX200	A_12_P116213	-0.276451728992741
QX202	A_12_P116213	0.141706157111531
QX203	A_12_P116213	1.11170615711152
QX204	A_12_P116213	-0.478293842888476
QX209	A_12_P116213	-0.336467140611143
QX20	A_12_P116213	0.480999999999998
QX21	A_12_P116213	-0.713148118216613
QX213	A_12_P116213	0.7396450829299
QX216	A_12_P116213	0.340954755125226
QX217	A_12_P116213	-0.0431481182166122
QX220	A_12_P116213	0.208693443906532
QX222	A_12_P116213	-0.180354917070101
QX223	A_12_P116213	-0.176451728992742
QX224	A_12_P116213	-0.556451728992743
QX226	A_12_P116213	0.118853753970704
QX227	A_12_P116213	0.853532859388857
QX228	A_12_P116213	-1.1311462460293
QX233	A_12_P116213	-0.251306556093468
QX235	A_12_P116213	0.418693443906532
QX25	A_12_P116213	-0.349000000000001
QX26	A_12_P116213	-0.269000000000001
QX28	A_12_P116213	-0.739000000000001
QX29	A_12_P116213	0.533532859388857
QX30	A_12_P116213	-0.841306556093469
QX31	A_12_P116213	0.513532859388857
QX32	A_12_P116213	0.739062788297185
QX33	A_12_P116213	1.18685188178339
QX37	A_12_P116213	-1.17677601231875
QX3	A_12_P116213	-1.33677601231875
QX41	A_12_P116213	-0.919000000000001
QX44	A_12_P116213	0.388853753970704
QX45	A_12_P116213	0.0109547551252248
QX47	A_12_P116213	0.97
QX48	A_12_P116213	0.343532859388857
QX51	A_12_P116213	0.658315570183845
QX52	A_12_P116213	-0.400354917070101
QX53	A_12_P116213	-0.331684429816155
QX56	A_12_P116213	0.670999999999999
QX4	A_12_P116213	0.596851881783386
QX58	A_12_P116213	0.258315570183845
QX60	A_12_P116213	0.520999999999999
QX64	A_12_P116213	0.680999999999999
QX65	A_12_P116213	0.483548271007258
QX66	A_12_P116213	1.14491749414469e-15
QX67	A_12_P116213	0.479062788297186
QX68	A_12_P116213	0.859062788297185
QX70	A_12_P116213	0.392244536588777
QX72	A_12_P116213	0.715447214312763
QX74	A_12_P116213	-0.311684429816155
QX6	A_12_P116213	0.635447214312763
QX81	A_12_P116213	-0.069000000000001
QX82	A_12_P116213	0.286851881783386
QX83	A_12_P116213	-0.41568073070154
QX85	A_12_P116213	-0.296467140611143
QX86	A_12_P116213	-0.236467140611143
QX88	A_12_P116213	-0.130354917070101
QX90	A_12_P116213	0.0468518817833862
QX91	A_12_P116213	0.708853753970704
QX93	A_12_P116213	0.343548271007258
QX94	A_12_P116213	-0.0467760123187526
QX98	A_12_P116213	-0.246451728992743
QX103	A_12_P116213	0.0909547551252248
QX107	A_12_P116213	0.862244536588777
QX108	A_12_P116213	-0.191306556093468
QX111	A_12_P116213	0.0886934439065317
QX115	A_12_P116213	0.479645082929899
QX11	A_12_P116213	0.198315570183845
QX119	A_12_P116213	-0.751306556093468
QX120	A_12_P116213	0.158693443906532
QX121	A_12_P116213	-0.176451728992742
QX128	A_12_P116213	-0.154552785687237
QX132	A_12_P116213	-0.574552785687237
QX134	A_12_P116213	0.305447214312763
QX13	A_12_P116213	-0.711146246029296
QX135	A_12_P116213	-1.57677601231875
QX136	A_12_P116213	0.133223987681247
QX140	A_12_P116213	0.00831557018384477
QX141	A_12_P116213	-0.430354917070101
QX142	A_12_P116213	-0.0803549170701009
QX144	A_12_P116213	1.1096450829299
QX145	A_12_P116213	0.0796450829298993
QX148	A_12_P116213	0.272244536588777
QX151	A_12_P116213	0.723223987681248
QX154	A_12_P116213	-0.0313065560934682
QX15	A_12_P116213	-0.310937211702815
QX158	A_12_P116213	0.399645082929899
QX159	A_12_P116213	-1.09775546341122
QX161	A_12_P116213	0.589062788297185
QX162	A_12_P116213	0.352244536588777
QX164	A_12_P116213	0.635447214312763
QX165	A_12_P116213	-0.0864671406111431
QX166	A_12_P116213	-0.00900000000000097
QX167	A_12_P116213	-0.456467140611143
QX168	A_12_P116213	-0.537755463411223
QX169	A_12_P116213	-0.226467140611143
QX170	A_12_P116213	0.763223987681247
QX172	A_12_P116213	-0.610937211702815
QX174	A_12_P116213	-0.560937211702815
QX16	A_12_P116213	-0.211684429816155
QX17	A_12_P116213	0.635447214312763
QX176	A_12_P116213	-0.196776012318753
QX183	A_12_P116213	-0.267755463411223
QX186	A_12_P116213	-0.214552785687237
QX188	A_12_P116213	-0.0364517289927424
QX190	A_12_P116213	-0.480937211702815
QX191	A_12_P116213	-0.346467140611143
QX18	A_12_P116213	-0.97
QX19	A_12_P116213	-0.580535006029678
QX196	A_12_P116213	0.119464993970323
QX198	A_12_P116213	0.355837099868184
QX205	A_12_P116213	-0.497741804883164
QX206	A_12_P116213	0.911466866157639
QX207	A_12_P116213	-0.276432132687838
QX208	A_12_P116213	-0.578324099515879
QX210	A_12_P116213	-1.0019396735003
QX211	A_12_P116213	-0.398693443906532
QX212	A_12_P116213	-1.05130655609347
QX214	A_12_P116213	-0.393838616805806
QX215	A_12_P116213	-0.814162900131816
QX218	A_12_P116213	0.831306556093468
QX221	A_12_P116213	-0.693838616805806
QX22	A_12_P116213	-0.289071317629218
QX225	A_12_P116213	0.251306556093468
QX229	A_12_P116213	-0.603838616805806
QX230	A_12_P116213	1.32130655609347
QX231	A_12_P116213	0.375837099868184
QX232	A_12_P116213	0.401675900484122
QX234	A_12_P116213	-0.367741804883164
QX236	A_12_P116213	0.111306556093468
QX24	A_12_P116213	-0.278693443906532
QX237	A_12_P116213	-0.441939673500301
QX27	A_12_P116213	-0.768324099515879
QX34	A_12_P116213	-0.488533133842361
QX38	A_12_P116213	1.39614597157579
QX2	A_12_P116213	0.131675900484122
QX39	A_12_P116213	-0.45853313384236
QX40	A_12_P116213	-0.248324099515878
QX42	A_12_P116213	0.224857648775713
QX49	A_12_P116213	-0.409071317629218
QX54	A_12_P116213	-0.958533133842361
QX55	A_12_P116213	1.30946499397032
QX59	A_12_P116213	0.281306556093468
QX61	A_12_P116213	-0.529071317629218
QX62	A_12_P116213	0.320928682370782
QX63	A_12_P116213	0.251306556093467
QX71	A_12_P116213	0.464857648775713
QX73	A_12_P116213	-0.0386934439065317
QX76	A_12_P116213	0.63807627922996
QX77	A_12_P116213	1.57420437072897
QX7	A_12_P116213	0.0716759004841216
QX78	A_12_P116213	0.116145971575793
QX79	A_12_P116213	0.171306556093468
QX80	A_12_P116213	0.495837099868184
QX84	A_12_P116213	-0.166432132687838
QX87	A_12_P116213	0.748693443906532
QX92	A_12_P116213	0.841306556093467
QX8	A_12_P116213	0.35431926929846
QX9	A_12_P116213	0.349464993970323
QX96	A_12_P116213	0.116145971575793
QX97	A_12_P116213	0.476161383194194
QX99	A_12_P116213	-0.323838616805806
QX100	A_12_P116213	-0.197741804883164
QX101	A_12_P116213	-0.447741804883165
QX102	A_12_P116213	0.265837099868183
QX104	A_12_P116213	0.325837099868184
QX106	A_12_P116213	-0.0756807307015403
QX109	A_12_P116213	-1.12869344390653
QX112	A_12_P116213	0.986161383194194
QX114	A_12_P116213	0.0761613831941937
QX10	A_12_P116213	0.631675900484121
QX117	A_12_P116213	0.911306556093468
QX124	A_12_P116213	-0.3319396735003
QX125	A_12_P116213	0.6380603264997
QX127	A_12_P116213	-0.0419396735003007
QX129	A_12_P116213	-0.538324099515879
QX131	A_12_P116213	0.154857648775713
QX133	A_12_P116213	-0.778693443906532
QX12	A_12_P116213	-0.5219396735003
QX137	A_12_P116213	-0.540535006029677
QX138	A_12_P116213	0.525837099868184
QX139	A_12_P116213	-0.513854028424207
QX143	A_12_P116213	-0.623854028424207
QX147	A_12_P116213	-0.243854028424207
QX149	A_12_P116213	0.162258195116836
QX14	A_12_P116213	0.731675900484121
QX156	A_12_P116213	-0.480535006029677
QX157	A_12_P116213	-0.281939673500301
QX160	A_12_P116213	0.0961613831941937
QX163	A_12_P116213	0.495837099868184
QX171	A_12_P116213	-4.0991515737332e-15
QX173	A_12_P116213	0.525837099868184
QX177	A_12_P116213	-0.895142351224287
QX178	A_12_P116213	-0.104162900131816
QX179	A_12_P116213	-0.653854028424207
QX180	A_12_P116213	0.0161613831941939
QX181	A_12_P116213	1.00616138319419
QX182	A_12_P116213	0.265837099868183
QX184	A_12_P116213	0.476145971575793
QX185	A_12_P116213	-0.620535006029678
QX187	A_12_P116213	-0.333854028424207
QX189	A_12_P116213	-0.0105350060296772
QX192	A_12_P116213	0.616145971575793
QX193	A_12_P116213	-0.298324099515878
QX153	A_12_P116213	0.074857648775713
QX1	A_12_P119561	-0.122983697154931
QX194	A_12_P119561	0.303848730464788
QX195	A_12_P119561	0.107016302845076
QX197	A_12_P119561	1.74455095957501
QX199	A_12_P119561	0.769682063798121
QX200	A_12_P119561	-0.245168077261344
QX202	A_12_P119561	0.0411589124628255
QX203	A_12_P119561	0.231158912462827
QX204	A_12_P119561	0.511158912462826
QX209	A_12_P119561	-0.845449040424983
QX20	A_12_P119561	-0.876
QX21	A_12_P119561	-0.562983697154931
QX213	A_12_P119561	0.498511547848592
QX216	A_12_P119561	-0.352921015628169
QX217	A_12_P119561	-0.112983697154929
QX220	A_12_P119561	0.069682063798122
QX222	A_12_P119561	0.218511547848593
QX223	A_12_P119561	-0.405168077261345
QX224	A_12_P119561	-0.365168077261345
QX226	A_12_P119561	0.0493603061324377
QX227	A_12_P119561	-1.00544904042498
QX228	A_12_P119561	0.229360306132438
QX233	A_12_P119561	-0.450317936201877
QX235	A_12_P119561	-0.420317936201878
QX25	A_12_P119561	-0.435999999999999
QX26	A_12_P119561	0.484
QX28	A_12_P119561	1.354
QX29	A_12_P119561	0.324550959575016
QX30	A_12_P119561	0.0638487304647894
QX31	A_12_P119561	0.284550959575016
QX32	A_12_P119561	0.485233603511269
QX33	A_12_P119561	0.557016302845071
QX37	A_12_P119561	0.62814063527502
QX3	A_12_P119561	-0.661859364724981
QX41	A_12_P119561	-0.686
QX44	A_12_P119561	0.219360306132438
QX45	A_12_P119561	0.347078984371831
QX47	A_12_P119561	-0.25
QX48	A_12_P119561	-1.01544904042498
QX51	A_12_P119561	0.95335715924819
QX52	A_12_P119561	0.478511547848593
QX53	A_12_P119561	-0.32664284075181
QX56	A_12_P119561	-0.435999999999999
QX4	A_12_P119561	0.107016302845071
QX58	A_12_P119561	-0.46664284075181
QX60	A_12_P119561	0.564
QX64	A_12_P119561	1.154
QX65	A_12_P119561	-0.375168077261345
QX66	A_12_P119561	6.80739570430913e-16
QX67	A_12_P119561	0.335233603511269
QX68	A_12_P119561	0.0452336035112685
QX70	A_12_P119561	0.592373942053991
QX72	A_12_P119561	0.23825881510047
QX74	A_12_P119561	-0.36664284075181
QX6	A_12_P119561	0.18825881510047
QX81	A_12_P119561	-0.296
QX82	A_12_P119561	-0.142983697154929
QX83	A_12_P119561	-0.226538548466752
QX85	A_12_P119561	0.604550959575015
QX86	A_12_P119561	0.434550959575016
QX88	A_12_P119561	0.338511547848592
QX90	A_12_P119561	0.577016302845071
QX91	A_12_P119561	0.459360306132438
QX93	A_12_P119561	-0.495168077261345
QX94	A_12_P119561	-0.931859364724981
QX98	A_12_P119561	0.484831922738655
QX103	A_12_P119561	-0.372921015628169
QX107	A_12_P119561	0.592373942053991
QX108	A_12_P119561	-0.0803179362018776
QX111	A_12_P119561	0.559682063798123
QX115	A_12_P119561	-0.131488452151408
QX11	A_12_P119561	-0.62664284075181
QX119	A_12_P119561	-0.670317936201877
QX120	A_12_P119561	-0.310317936201878
QX121	A_12_P119561	0.464831922738655
QX128	A_12_P119561	0.02825881510047
QX132	A_12_P119561	0.13825881510047
QX134	A_12_P119561	0.03825881510047
QX13	A_12_P119561	-0.700639693867562
QX135	A_12_P119561	0.608140635275019
QX136	A_12_P119561	0.618140635275019
QX140	A_12_P119561	0.85335715924819
QX141	A_12_P119561	-0.701488452151408
QX142	A_12_P119561	-0.311488452151408
QX144	A_12_P119561	-0.561488452151408
QX145	A_12_P119561	0.168511547848592
QX148	A_12_P119561	-0.257626057946009
QX151	A_12_P119561	0.618140635275019
QX154	A_12_P119561	-0.480317936201877
QX15	A_12_P119561	-0.0947663964887314
QX158	A_12_P119561	0.298511547848592
QX159	A_12_P119561	-0.507626057946009
QX161	A_12_P119561	-0.274766396488732
QX162	A_12_P119561	0.342373942053991
QX164	A_12_P119561	0.10825881510047
QX165	A_12_P119561	-0.575449040424985
QX166	A_12_P119561	-0.826
QX167	A_12_P119561	0.654550959575016
QX168	A_12_P119561	0.242373942053991
QX169	A_12_P119561	-0.485449040424985
QX170	A_12_P119561	-0.551859364724981
QX172	A_12_P119561	-0.344766396488732
QX174	A_12_P119561	-0.384766396488732
QX16	A_12_P119561	-0.23664284075181
QX17	A_12_P119561	0.12825881510047
QX176	A_12_P119561	-0.561859364724981
QX183	A_12_P119561	-0.727626057946009
QX186	A_12_P119561	0.12825881510047
QX188	A_12_P119561	0.514831922738655
QX190	A_12_P119561	-0.334766396488732
QX191	A_12_P119561	0.704550959575015
QX18	A_12_P119561	0.25
QX19	A_12_P119561	-0.200681158084508
QX196	A_12_P119561	0.299318841915492
QX198	A_12_P119561	0.440443174345441
QX205	A_12_P119561	0.110814086919014
QX206	A_12_P119561	-0.638337154797141
QX207	A_12_P119561	-0.200618476557747
QX208	A_12_P119561	-0.25246385741831
QX210	A_12_P119561	-0.279438645829109
QX211	A_12_P119561	0.521984602868544
QX212	A_12_P119561	-0.510317936201877
QX214	A_12_P119561	1.18713446180908
QX215	A_12_P119561	0.75044317434544
QX218	A_12_P119561	0.771984602868544
QX221	A_12_P119561	-0.322865538190924
QX22	A_12_P119561	-1.01434030168139
QX225	A_12_P119561	0.461984602868544
QX229	A_12_P119561	1.00713446180908
QX230	A_12_P119561	0.621984602868544
QX231	A_12_P119561	0.68044317434544
QX232	A_12_P119561	0.36753614258169
QX234	A_12_P119561	-0.199185913080986
QX236	A_12_P119561	0.841984602868544
QX24	A_12_P119561	-0.368015397131456
QX237	A_12_P119561	-0.229438645829109
QX27	A_12_P119561	0.25753614258169
QX34	A_12_P119561	0.291662845202859
QX38	A_12_P119561	0.506853498645437
QX2	A_12_P119561	0.13753614258169
QX39	A_12_P119561	-0.77833715479714
QX40	A_12_P119561	-0.47246385741831
QX42	A_12_P119561	0.404676481124413
QX49	A_12_P119561	0.475659698318612
QX54	A_12_P119561	-1.00833715479714
QX55	A_12_P119561	0.419318841915492
QX59	A_12_P119561	-0.708015397131456
QX61	A_12_P119561	0.99565969831861
QX62	A_12_P119561	-0.884340301681388
QX63	A_12_P119561	-0.303848730464791
QX71	A_12_P119561	-0.285323518875587
QX73	A_12_P119561	0.161984602868544
QX76	A_12_P119561	0.643861091988223
QX77	A_12_P119561	0.94076751302347
QX7	A_12_P119561	-0.23246385741831
QX78	A_12_P119561	0.396853498645437
QX79	A_12_P119561	0.0219846028685439
QX80	A_12_P119561	-0.599556825654559
QX84	A_12_P119561	0.579381523442253
QX87	A_12_P119561	-0.0703179362018776
QX92	A_12_P119561	-0.063848730464789
QX8	A_12_P119561	-0.476538548466752
QX9	A_12_P119561	-0.200681158084508
QX96	A_12_P119561	-1.21314650135456
QX97	A_12_P119561	-0.00286553819092371
QX99	A_12_P119561	-0.362865538190924
QX100	A_12_P119561	0.210814086919014
QX101	A_12_P119561	-0.339185913080986
QX102	A_12_P119561	0.72044317434544
QX104	A_12_P119561	0.64044317434544
QX106	A_12_P119561	0.563461451533248
QX109	A_12_P119561	0.0519846028685439
QX112	A_12_P119561	-0.172865538190924
QX114	A_12_P119561	-0.172865538190924
QX10	A_12_P119561	0.43753614258169
QX117	A_12_P119561	-0.0380153971314561
QX124	A_12_P119561	-0.169438645829109
QX125	A_12_P119561	0.0405613541708914
QX127	A_12_P119561	-0.159438645829109
QX129	A_12_P119561	-0.51246385741831
QX131	A_12_P119561	-0.375323518875587
QX133	A_12_P119561	-0.248015397131456
QX12	A_12_P119561	-0.209438645829108
QX137	A_12_P119561	-0.150681158084508
QX138	A_12_P119561	-0.369556825654559
QX139	A_12_P119561	0.636853498645437
QX143	A_12_P119561	0.586853498645437
QX147	A_12_P119561	0.816853498645437
QX149	A_12_P119561	0.270814086919014
QX14	A_12_P119561	0.44753614258169
QX156	A_12_P119561	-0.800681158084508
QX157	A_12_P119561	0.0105613541708914
QX160	A_12_P119561	-0.462865538190924
QX163	A_12_P119561	-0.96955682565456
QX171	A_12_P119561	7.25648741892811e-15
QX173	A_12_P119561	-0.81955682565456
QX177	A_12_P119561	0.364676481124413
QX178	A_12_P119561	0.430443174345441
QX179	A_12_P119561	0.226853498645437
QX180	A_12_P119561	-0.352865538190924
QX181	A_12_P119561	0.0771344618090763
QX182	A_12_P119561	-0.669556825654559
QX184	A_12_P119561	0.676853498645437
QX185	A_12_P119561	-0.200681158084508
QX187	A_12_P119561	-1.10314650135456
QX189	A_12_P119561	-0.250681158084508
QX192	A_12_P119561	-1.22314650135456
QX193	A_12_P119561	0.36753614258169
QX153	A_12_P119561	-0.385323518875587
QX1	A_12_P106756	-0.0576720536009116
QX194	A_12_P106756	-0.0811347172897494
QX195	A_12_P106756	-0.0276720536009088
QX197	A_12_P106756	-0.181085381755416
QX199	A_12_P106756	-0.563218050623083
QX200	A_12_P106756	-0.294038574766388
QX202	A_12_P106756	-0.175409074629976
QX203	A_12_P106756	0.684590925370022
QX204	A_12_P106756	-0.365409074629978
QX209	A_12_P106756	0.0389146182445882
QX20	A_12_P106756	-0.0329999999999999
QX21	A_12_P106756	-0.147672053600911
QX213	A_12_P106756	-0.099601037967312
QX216	A_12_P106756	0.119092226168201
QX217	A_12_P106756	-0.187672053600911
QX220	A_12_P106756	-0.0532180506230834
QX222	A_12_P106756	0.000398962032688365
QX223	A_12_P106756	-0.0640385747663885
QX224	A_12_P106756	0.00596142523361153
QX226	A_12_P106756	-0.264830871952968
QX227	A_12_P106756	0.318914618244587
QX228	A_12_P106756	-0.694830871952969
QX233	A_12_P106756	-0.103218050623083
QX235	A_12_P106756	0.016781949376917
QX25	A_12_P106756	0.227
QX26	A_12_P106756	-0.213
QX28	A_12_P106756	0.00699999999999952
QX29	A_12_P106756	0.168914618244588
QX30	A_12_P106756	-0.42113471728975
QX31	A_12_P106756	0.128914618244588
QX32	A_12_P106756	0.252251810981276
QX33	A_12_P106756	0.582327946399088
QX37	A_12_P106756	-0.435524409493394
QX3	A_12_P106756	-0.555524409493394
QX41	A_12_P106756	-0.0130000000000004
QX44	A_12_P106756	0.305169128047031
QX45	A_12_P106756	-0.0509077738317998
QX47	A_12_P106756	0.355
QX48	A_12_P106756	0.0889146182445876
QX51	A_12_P106756	-0.118493781297875
QX52	A_12_P106756	0.130398962032688
QX53	A_12_P106756	0.181506218702125
QX56	A_12_P106756	-0.0530000000000005
QX4	A_12_P106756	0.272327946399089
QX58	A_12_P106756	0.181506218702125
QX60	A_12_P106756	0.0369999999999996
QX64	A_12_P106756	0.187
QX65	A_12_P106756	-0.0240385747663885
QX66	A_12_P106756	2.76211345462407e-15
QX67	A_12_P106756	0.202251810981276
QX68	A_12_P106756	0.592251810981275
QX70	A_12_P106756	0.232387735591876
QX72	A_12_P106756	0.630940930529567
QX74	A_12_P106756	0.131506218702125
QX6	A_12_P106756	0.400940930529567
QX81	A_12_P106756	-0.183
QX82	A_12_P106756	0.0123279463990887
QX83	A_12_P106756	-0.253139640050479
QX85	A_12_P106756	0.0489146182445875
QX86	A_12_P106756	0.00891461824458746
QX88	A_12_P106756	0.170398962032688
QX90	A_12_P106756	0.122327946399089
QX91	A_12_P106756	0.0251691280470317
QX93	A_12_P106756	0.0959614252336115
QX94	A_12_P106756	0.0244755905066057
QX98	A_12_P106756	-0.0740385747663885
QX103	A_12_P106756	-0.1409077738318
QX107	A_12_P106756	0.552387735591876
QX108	A_12_P106756	-0.083218050623083
QX111	A_12_P106756	-0.043218050623083
QX115	A_12_P106756	0.130398962032688
QX11	A_12_P106756	-0.188493781297875
QX119	A_12_P106756	-0.543218050623083
QX120	A_12_P106756	0.066781949376917
QX121	A_12_P106756	0.135961425233612
QX128	A_12_P106756	0.0809409305295671
QX132	A_12_P106756	-0.189059069470433
QX134	A_12_P106756	0.060940930529567
QX13	A_12_P106756	-0.224830871952968
QX135	A_12_P106756	-0.615524409493395
QX136	A_12_P106756	-0.145524409493394
QX140	A_12_P106756	-0.0484937812978754
QX141	A_12_P106756	-0.149601037967312
QX142	A_12_P106756	0.0203989620326881
QX144	A_12_P106756	-0.139601037967312
QX145	A_12_P106756	-0.0896010379673119
QX148	A_12_P106756	0.0623877355918756
QX151	A_12_P106756	0.324475590506606
QX154	A_12_P106756	-0.023218050623083
QX15	A_12_P106756	-0.0477481890187245
QX158	A_12_P106756	0.160398962032688
QX159	A_12_P106756	-0.387612264408124
QX161	A_12_P106756	0.352251810981276
QX162	A_12_P106756	0.182387735591876
QX164	A_12_P106756	0.440940930529567
QX165	A_12_P106756	-0.0510853817554125
QX166	A_12_P106756	0.0369999999999996
QX167	A_12_P106756	-0.301085381755412
QX168	A_12_P106756	-0.247612264408124
QX169	A_12_P106756	0.0989146182445875
QX170	A_12_P106756	0.454475590506605
QX172	A_12_P106756	-0.0577481890187244
QX174	A_12_P106756	-0.317748189018724
QX16	A_12_P106756	0.0115062187021246
QX17	A_12_P106756	0.350940930529567
QX176	A_12_P106756	-0.215524409493394
QX183	A_12_P106756	-0.267612264408125
QX186	A_12_P106756	0.100940930529567
QX188	A_12_P106756	-0.244038574766388
QX190	A_12_P106756	-0.0677481890187244
QX191	A_12_P106756	-0.0210853817554126
QX18	A_12_P106756	-0.355
QX19	A_12_P106756	-0.265402619021412
QX196	A_12_P106756	0.114597380978588
QX198	A_12_P106756	0.156745025086105
QX205	A_12_P106756	0.0626683966121874
QX206	A_12_P106756	0.53743856262653
QX207	A_12_P106756	0.0713616607476997
QX208	A_12_P106756	-0.345478754439225
QX210	A_12_P106756	-0.516789634890934
QX211	A_12_P106756	-0.200948616043584
QX212	A_12_P106756	-0.353218050623083
QX214	A_12_P106756	-0.191769140186889
QX215	A_12_P106756	-0.443254974913895
QX218	A_12_P106756	0.109051383956416
QX221	A_12_P106756	-0.0917691401868893
QX22	A_12_P106756	0.063775653281624
QX225	A_12_P106756	0.199051383956416
QX229	A_12_P106756	0.0582308598131107
QX230	A_12_P106756	0.549051383956416
QX231	A_12_P106756	0.226745025086105
QX232	A_12_P106756	0.0345212455607746
QX234	A_12_P106756	0.00266839661218733
QX236	A_12_P106756	0.0990513839564162
QX24	A_12_P106756	-0.0809486160435837
QX237	A_12_P106756	-0.286789634890934
QX27	A_12_P106756	-0.465478754439225
QX34	A_12_P106756	-0.21256143737347
QX38	A_12_P106756	0.561184052824087
QX2	A_12_P106756	0.0545212455607746
QX39	A_12_P106756	-0.21256143737347
QX40	A_12_P106756	-0.265478754439225
QX42	A_12_P106756	0.0846571701713746
QX49	A_12_P106756	0.123775653281624
QX54	A_12_P106756	-0.252561437373469
QX55	A_12_P106756	0.754597380978588
QX59	A_12_P106756	0.329051383956416
QX61	A_12_P106756	-0.236224346718376
QX62	A_12_P106756	-0.046224346718376
QX63	A_12_P106756	0.081134717289749
QX71	A_12_P106756	0.0546571701713747
QX73	A_12_P106756	0.139051383956416
QX76	A_12_P106756	-0.0556461440413668
QX77	A_12_P106756	1.0640898115265
QX7	A_12_P106756	-0.0054787544392253
QX78	A_12_P106756	-0.0788159471759133
QX79	A_12_P106756	0.0690513839564162
QX80	A_12_P106756	0.366745025086105
QX84	A_12_P106756	0.00136166074769964
QX87	A_12_P106756	0.336781949376917
QX92	A_12_P106756	0.421134717289749
QX8	A_12_P106756	0.306860359949521
QX9	A_12_P106756	0.0645973809785878
QX96	A_12_P106756	-0.0188159471759133
QX97	A_12_P106756	0.478230859813111
QX99	A_12_P106756	-0.221769140186889
QX100	A_12_P106756	0.0626683966121874
QX101	A_12_P106756	-0.217331603387813
QX102	A_12_P106756	0.086745025086105
QX104	A_12_P106756	0.0567450250861049
QX106	A_12_P106756	-0.253139640050479
QX109	A_12_P106756	-0.380948616043584
QX112	A_12_P106756	0.398230859813111
QX114	A_12_P106756	0.0182308598131108
QX10	A_12_P106756	0.284521245560775
QX117	A_12_P106756	0.529051383956416
QX124	A_12_P106756	-0.516789634890934
QX125	A_12_P106756	0.253210365109066
QX127	A_12_P106756	-0.356789634890934
QX129	A_12_P106756	-0.265478754439225
QX131	A_12_P106756	0.00465717017137466
QX133	A_12_P106756	-0.180948616043584
QX12	A_12_P106756	-0.256789634890934
QX137	A_12_P106756	-0.225402619021412
QX138	A_12_P106756	0.346745025086105
QX139	A_12_P106756	0.0711840528240867
QX143	A_12_P106756	-0.298815947175913
QX147	A_12_P106756	-0.0788159471759133
QX149	A_12_P106756	-0.0473316033878127
QX14	A_12_P106756	0.364521245560775
QX156	A_12_P106756	-0.215402619021412
QX157	A_12_P106756	-0.196789634890934
QX160	A_12_P106756	-0.0617691401868893
QX163	A_12_P106756	0.106745025086105
QX171	A_12_P106756	-1.49099482760207e-15
QX173	A_12_P106756	0.246745025086105
QX177	A_12_P106756	-0.345342829828626
QX178	A_12_P106756	-0.0632549749138952
QX179	A_12_P106756	-0.348815947175913
QX180	A_12_P106756	-0.171769140186889
QX181	A_12_P106756	0.248230859813111
QX182	A_12_P106756	0.076745025086105
QX184	A_12_P106756	-0.0888159471759132
QX185	A_12_P106756	-0.535402619021412
QX187	A_12_P106756	-0.0688159471759133
QX189	A_12_P106756	-0.155402619021412
QX192	A_12_P106756	0.131184052824087
QX193	A_12_P106756	-0.145478754439225
QX153	A_12_P106756	0.0746571701713746
QX1	A_12_P109895	-0.0634581418052277
QX194	A_12_P109895	0.214511754961728
QX195	A_12_P109895	0.116541858194771
QX197	A_12_P109895	-0.73220614742791
QX199	A_12_P109895	-0.617154911704937
QX200	A_12_P109895	-0.147209161153633
QX202	A_12_P109895	0.186415733461191
QX203	A_12_P109895	-0.183584266538806
QX204	A_12_P109895	-0.113584266538807
QX209	A_12_P109895	0.32779385257209
QX20	A_12_P109895	0.230999999999999
QX21	A_12_P109895	0.0665418581947732
QX213	A_12_P109895	-1.0497411837787
QX216	A_12_P109895	-0.00239059603061558
QX217	A_12_P109895	0.306541858194773
QX220	A_12_P109895	-0.207154911704936
QX222	A_12_P109895	0.0802588162212973
QX223	A_12_P109895	-0.337209161153633
QX224	A_12_P109895	-0.0672091611536331
QX226	A_12_P109895	0.0118930990453322
QX227	A_12_P109895	0.54779385257209
QX228	A_12_P109895	0.0618930990453322
QX233	A_12_P109895	0.302845088295063
QX235	A_12_P109895	-0.0871549117049363
QX25	A_12_P109895	-0.159000000000001
QX26	A_12_P109895	-0.0590000000000007
QX28	A_12_P109895	0.0809999999999994
QX29	A_12_P109895	-0.0122061474279104
QX30	A_12_P109895	-0.19548824503827
QX31	A_12_P109895	-0.0922061474279104
QX32	A_12_P109895	0.418962930457903
QX33	A_12_P109895	0.306541858194774
QX37	A_12_P109895	-0.512670599517997
QX3	A_12_P109895	0.547329400482003
QX41	A_12_P109895	0.930999999999998
QX44	A_12_P109895	-0.0181069009546679
QX45	A_12_P109895	-0.0423905960306157
QX47	A_12_P109895	0.185
QX48	A_12_P109895	0.36779385257209
QX51	A_12_P109895	-0.175029984663903
QX52	A_12_P109895	0.420258816221298
QX53	A_12_P109895	0.064970015336097
QX56	A_12_P109895	0.130999999999999
QX4	A_12_P109895	0.736541858194774
QX58	A_12_P109895	-0.205029984663903
QX60	A_12_P109895	-0.359000000000001
QX64	A_12_P109895	-0.779000000000001
QX65	A_12_P109895	-0.0672091611536331
QX66	A_12_P109895	3.59608176569992e-15
QX67	A_12_P109895	0.648962930457903
QX68	A_12_P109895	0.418962930457903
QX70	A_12_P109895	0.190426462468108
QX72	A_12_P109895	-0.249789028702385
QX74	A_12_P109895	-0.115029984663903
QX6	A_12_P109895	0.320210971297615
QX81	A_12_P109895	0.0809999999999994
QX82	A_12_P109895	0.376541858194774
QX83	A_12_P109895	-0.542607776462268
QX85	A_12_P109895	0.34779385257209
QX86	A_12_P109895	0.0477938525720896
QX88	A_12_P109895	0.0602588162212979
QX90	A_12_P109895	-0.193458141805226
QX91	A_12_P109895	-0.148106900954668
QX93	A_12_P109895	0.222790838846367
QX94	A_12_P109895	0.267329400482003
QX98	A_12_P109895	0.0727908388463669
QX103	A_12_P109895	0.177609403969384
QX107	A_12_P109895	0.160426462468108
QX108	A_12_P109895	-0.377154911704936
QX111	A_12_P109895	-0.397154911704936
QX115	A_12_P109895	-0.419741183778702
QX11	A_12_P109895	0.474970015336097
QX119	A_12_P109895	-0.367154911704936
QX120	A_12_P109895	0.382845088295064
QX121	A_12_P109895	-0.197209161153633
QX128	A_12_P109895	0.430210971297615
QX132	A_12_P109895	-0.759789028702385
QX134	A_12_P109895	-0.149789028702385
QX13	A_12_P109895	-0.498106900954668
QX135	A_12_P109895	0.0573294004820032
QX136	A_12_P109895	-0.422670599517997
QX140	A_12_P109895	-0.395029984663903
QX141	A_12_P109895	0.330258816221298
QX142	A_12_P109895	-0.369741183778702
QX144	A_12_P109895	-0.249741183778702
QX145	A_12_P109895	0.0502588162212978
QX148	A_12_P109895	-0.0695735375318916
QX151	A_12_P109895	-0.00267059951799682
QX154	A_12_P109895	-0.337154911704936
QX15	A_12_P109895	-0.781037069542097
QX158	A_12_P109895	-0.539741183778703
QX159	A_12_P109895	-0.0795735375318917
QX161	A_12_P109895	0.468962930457903
QX162	A_12_P109895	0.540426462468108
QX164	A_12_P109895	0.300210971297615
QX165	A_12_P109895	-0.472206147427911
QX166	A_12_P109895	-0.0990000000000006
QX167	A_12_P109895	0.67779385257209
QX168	A_12_P109895	-0.629573537531891
QX169	A_12_P109895	-0.37220614742791
QX170	A_12_P109895	0.00732940048200319
QX172	A_12_P109895	0.0389629304579031
QX174	A_12_P109895	-0.111037069542097
QX16	A_12_P109895	0.214970015336097
QX17	A_12_P109895	0.190210971297615
QX176	A_12_P109895	0.217329400482003
QX183	A_12_P109895	0.150426462468108
QX186	A_12_P109895	0.130210971297615
QX188	A_12_P109895	-0.227209161153633
QX190	A_12_P109895	-0.221037069542097
QX191	A_12_P109895	-0.0622061474279105
QX18	A_12_P109895	-0.185
QX19	A_12_P109895	-0.242481651728686
QX196	A_12_P109895	-0.752481651728686
QX198	A_12_P109895	0.128305890558543
QX205	A_12_P109895	0.911235306297837
QX206	A_12_P109895	0.652869589121871
QX207	A_12_P109895	-0.0714141059540764
QX208	A_12_P109895	-0.0500605794655572
QX210	A_12_P109895	0.231187461374154
QX211	A_12_P109895	-0.116178421628397
QX212	A_12_P109895	0.312845088295063
QX214	A_12_P109895	0.433767328922907
QX215	A_12_P109895	-0.871694109441457
QX218	A_12_P109895	0.0738215783716033
QX221	A_12_P109895	-0.196232671077093
QX22	A_12_P109895	0.115946505412636
QX225	A_12_P109895	0.153821578371603
QX229	A_12_P109895	-0.516232671077094
QX230	A_12_P109895	0.273821578371603
QX231	A_12_P109895	0.358305890558543
QX232	A_12_P109895	0.199939420534443
QX234	A_12_P109895	0.261235306297838
QX236	A_12_P109895	-0.226178421628397
QX24	A_12_P109895	-0.206178421628397
QX237	A_12_P109895	0.171187461374155
QX27	A_12_P109895	-0.0500605794655572
QX34	A_12_P109895	-0.757130410878128
QX38	A_12_P109895	0.418770342648629
QX2	A_12_P109895	-0.120060579465557
QX39	A_12_P109895	-0.307130410878128
QX40	A_12_P109895	-0.140060579465557
QX42	A_12_P109895	0.171402952544648
QX49	A_12_P109895	0.655946505412636
QX54	A_12_P109895	-0.077130410878128
QX55	A_12_P109895	-0.122481651728686
QX59	A_12_P109895	0.413821578371603
QX61	A_12_P109895	-0.194053494587364
QX62	A_12_P109895	-0.204053494587364
QX63	A_12_P109895	-0.214511754961733
QX71	A_12_P109895	0.071402952544648
QX73	A_12_P109895	0.0638215783716033
QX76	A_12_P109895	-0.238576129003224
QX77	A_12_P109895	-0.69967450330782
QX7	A_12_P109895	0.279939420534443
QX78	A_12_P109895	-0.0812296573513707
QX79	A_12_P109895	0.203821578371603
QX80	A_12_P109895	0.118305890558543
QX84	A_12_P109895	-0.0614141059540764
QX87	A_12_P109895	0.682845088295063
QX92	A_12_P109895	0.19548824503827
QX8	A_12_P109895	0.257392223537732
QX9	A_12_P109895	-0.152481651728686
QX96	A_12_P109895	0.0287703426486292
QX97	A_12_P109895	-0.0362326710770934
QX99	A_12_P109895	0.0237673289229065
QX100	A_12_P109895	0.481235306297837
QX101	A_12_P109895	-0.238764693702162
QX102	A_12_P109895	-0.0316941094414571
QX104	A_12_P109895	0.198305890558543
QX106	A_12_P109895	0.157392223537732
QX109	A_12_P109895	-0.126178421628397
QX112	A_12_P109895	0.513767328922907
QX114	A_12_P109895	0.123767328922907
QX10	A_12_P109895	0.309939420534443
QX117	A_12_P109895	0.333821578371603
QX124	A_12_P109895	-0.0588125386258455
QX125	A_12_P109895	-0.168812538625845
QX127	A_12_P109895	-0.178812538625845
QX129	A_12_P109895	-0.570060579465557
QX131	A_12_P109895	-0.058597047455352
QX133	A_12_P109895	0.0238215783716032
QX12	A_12_P109895	-0.628812538625846
QX137	A_12_P109895	-0.242481651728686
QX138	A_12_P109895	-0.411694109441457
QX139	A_12_P109895	0.468770342648629
QX143	A_12_P109895	0.0387703426486293
QX147	A_12_P109895	-0.0812296573513707
QX149	A_12_P109895	-0.168764693702162
QX14	A_12_P109895	0.159939420534443
QX156	A_12_P109895	0.377518348271314
QX157	A_12_P109895	0.421187461374154
QX160	A_12_P109895	0.0737673289229066
QX163	A_12_P109895	0.098305890558543
QX171	A_12_P109895	-2.20570089970451e-15
QX173	A_12_P109895	0.0183058905585429
QX177	A_12_P109895	-0.618597047455352
QX178	A_12_P109895	0.0383058905585429
QX179	A_12_P109895	-0.101229657351371
QX180	A_12_P109895	-0.0862326710770934
QX181	A_12_P109895	0.413767328922906
QX182	A_12_P109895	0.198305890558543
QX184	A_12_P109895	-0.211229657351371
QX185	A_12_P109895	0.967518348271314
QX187	A_12_P109895	-0.0812296573513707
QX189	A_12_P109895	-0.182481651728686
QX192	A_12_P109895	-0.301229657351371
QX193	A_12_P109895	-0.480060579465557
QX153	A_12_P109895	0.171402952544648
QX1	A_12_P103569	0.0699160333727882
QX194	A_12_P103569	0.0943651426298597
QX195	A_12_P103569	-0.0800839666272017
QX197	A_12_P103569	-0.198868124441009
QX199	A_12_P103569	-0.0256348573701415
QX200	A_12_P103569	-0.00792761930015561
QX202	A_12_P103569	0.631800788616851
QX203	A_12_P103569	0.561800788616848
QX204	A_12_P103569	-0.788199211383152
QX209	A_12_P103569	0.161131875558996
QX20	A_12_P103569	0.109
QX21	A_12_P103569	0.389916033372788
QX213	A_12_P103569	0.136398856972394
QX216	A_12_P103569	-0.362507885896114
QX217	A_12_P103569	-0.300083966627209
QX220	A_12_P103569	-0.395634857370143
QX222	A_12_P103569	-0.203601143027606
QX223	A_12_P103569	-0.317927619300158
QX224	A_12_P103569	-0.177927619300158
QX226	A_12_P103569	-0.188519347030303
QX227	A_12_P103569	0.0711318755589944
QX228	A_12_P103569	0.841480652969697
QX233	A_12_P103569	0.244365142629858
QX235	A_12_P103569	0.484365142629858
QX25	A_12_P103569	-0.251000000000001
QX26	A_12_P103569	0.00899999999999942
QX28	A_12_P103569	0.859
QX29	A_12_P103569	0.311131875558994
QX30	A_12_P103569	-0.135634857370142
QX31	A_12_P103569	0.251131875558994
QX32	A_12_P103569	0.455301656892844
QX33	A_12_P103569	0.91991603337279
QX37	A_12_P103569	-0.729682466428586
QX3	A_12_P103569	-0.709682466428586
QX41	A_12_P103569	0.378999999999999
QX44	A_12_P103569	-0.0185193470303029
QX45	A_12_P103569	-0.192507885896114
QX47	A_12_P103569	0.985
QX48	A_12_P103569	-0.388868124441006
QX51	A_12_P103569	0.673664296828811
QX52	A_12_P103569	0.0963988569723935
QX53	A_12_P103569	-0.216335703171189
QX56	A_12_P103569	0.0789999999999995
QX4	A_12_P103569	0.10991603337279
QX58	A_12_P103569	-0.00633570317118928
QX60	A_12_P103569	-0.491
QX64	A_12_P103569	0.189
QX65	A_12_P103569	0.0620723806998418
QX66	A_12_P103569	-7.50051062925472e-16
QX67	A_12_P103569	0.155301656892844
QX68	A_12_P103569	0.515301656892844
QX70	A_12_P103569	0.247804285524882
QX72	A_12_P103569	0.421407466454534
QX74	A_12_P103569	0.103664296828811
QX6	A_12_P103569	0.391407466454534
QX81	A_12_P103569	-0.111000000000001
QX82	A_12_P103569	0.12991603337279
QX83	A_12_P103569	-0.296929496642868
QX85	A_12_P103569	-0.648868124441006
QX86	A_12_P103569	-0.0288681244410056
QX88	A_12_P103569	-0.0136011430276066
QX90	A_12_P103569	0.0499160333727903
QX91	A_12_P103569	0.401480652969697
QX93	A_12_P103569	0.122072380699842
QX94	A_12_P103569	0.0203175335714143
QX98	A_12_P103569	-0.467927619300158
QX103	A_12_P103569	0.0274921141038861
QX107	A_12_P103569	0.697804285524882
QX108	A_12_P103569	-0.155634857370142
QX111	A_12_P103569	-0.0356348573701423
QX115	A_12_P103569	0.466398856972393
QX11	A_12_P103569	-0.146335703171189
QX119	A_12_P103569	0.0843651426298577
QX120	A_12_P103569	-0.0256348573701423
QX121	A_12_P103569	-0.287927619300158
QX128	A_12_P103569	-0.058592533545466
QX132	A_12_P103569	-0.388592533545466
QX134	A_12_P103569	0.251407466454534
QX13	A_12_P103569	-0.558519347030303
QX135	A_12_P103569	-0.689682466428586
QX136	A_12_P103569	0.370317533571414
QX140	A_12_P103569	0.58366429682881
QX141	A_12_P103569	0.466398856972393
QX142	A_12_P103569	0.0863988569723935
QX144	A_12_P103569	-0.123601143027606
QX145	A_12_P103569	-0.283601143027607
QX148	A_12_P103569	0.0978042855248815
QX151	A_12_P103569	0.350317533571414
QX154	A_12_P103569	0.134365142629858
QX15	A_12_P103569	-0.504698343107156
QX158	A_12_P103569	-0.0936011430276065
QX159	A_12_P103569	-0.642195714475118
QX161	A_12_P103569	-0.024698343107156
QX162	A_12_P103569	0.117804285524882
QX164	A_12_P103569	0.431407466454534
QX165	A_12_P103569	-0.838868124441006
QX166	A_12_P103569	-0.771
QX167	A_12_P103569	0.451131875558994
QX168	A_12_P103569	-0.362195714475119
QX169	A_12_P103569	-0.328868124441006
QX170	A_12_P103569	0.260317533571414
QX172	A_12_P103569	-0.484698343107156
QX174	A_12_P103569	-0.924698343107156
QX16	A_12_P103569	0.0336642968288107
QX17	A_12_P103569	0.661407466454534
QX176	A_12_P103569	-0.109682466428586
QX183	A_12_P103569	-0.0221957144751183
QX186	A_12_P103569	-0.178592533545466
QX188	A_12_P103569	0.642072380699842
QX190	A_12_P103569	-0.764698343107156
QX191	A_12_P103569	-0.508868124441006
QX18	A_12_P103569	-0.985
QX19	A_12_P103569	-0.338814251886925
QX196	A_12_P103569	-0.118814251886925
QX198	A_12_P103569	0.301587248311699
QX205	A_12_P103569	0.307668571712678
QX206	A_12_P103569	0.482750367709981
QX207	A_12_P103569	0.298761828844171
QX208	A_12_P103569	-0.0934286283668718
QX210	A_12_P103569	-0.667322818805182
QX211	A_12_P103569	-0.0943651426298577
QX212	A_12_P103569	-0.765634857370142
QX214	A_12_P103569	0.253342095440126
QX215	A_12_P103569	-0.578412751688301
QX218	A_12_P103569	0.375634857370142
QX221	A_12_P103569	-0.0766579045598738
QX22	A_12_P103569	-0.275065988430904
QX225	A_12_P103569	0.285634857370142
QX229	A_12_P103569	-0.0766579045598738
QX230	A_12_P103569	0.585634857370142
QX231	A_12_P103569	0.291587248311699
QX232	A_12_P103569	0.466571371633128
QX234	A_12_P103569	0.00766857171267782
QX236	A_12_P103569	0.105634857370142
QX24	A_12_P103569	-0.0443651426298578
QX237	A_12_P103569	-0.407322818805182
QX27	A_12_P103569	0.156571371633128
QX34	A_12_P103569	-0.77724963229002
QX38	A_12_P103569	0.682401590299279
QX2	A_12_P103569	0.176571371633128
QX39	A_12_P103569	-0.617249632290019
QX40	A_12_P103569	0.286571371633128
QX42	A_12_P103569	0.179074000265166
QX49	A_12_P103569	-0.225065988430905
QX54	A_12_P103569	0.202750367709981
QX55	A_12_P103569	1.03118574811307
QX59	A_12_P103569	-0.374365142629858
QX61	A_12_P103569	-0.515065988430905
QX62	A_12_P103569	-0.265065988430904
QX63	A_12_P103569	-0.0943651426298562
QX71	A_12_P103569	0.279074000265166
QX73	A_12_P103569	-0.214365142629858
QX76	A_12_P103569	0.254613875921945
QX77	A_12_P103569	0.313756571580094
QX7	A_12_P103569	-0.0934286283668718
QX78	A_12_P103569	0.032401590299279
QX79	A_12_P103569	-0.514365142629858
QX80	A_12_P103569	0.401587248311699
QX84	A_12_P103569	0.228761828844171
QX87	A_12_P103569	0.194365142629858
QX92	A_12_P103569	0.135634857370142
QX8	A_12_P103569	0.0430705033571315
QX9	A_12_P103569	-0.0288142518869253
QX96	A_12_P103569	0.042401590299279
QX97	A_12_P103569	0.243342095440126
QX99	A_12_P103569	-0.156657904559874
QX100	A_12_P103569	-0.112331428287322
QX101	A_12_P103569	-0.262331428287322
QX102	A_12_P103569	-0.0184127516883013
QX104	A_12_P103569	0.0315872483116987
QX106	A_12_P103569	0.103070503357132
QX109	A_12_P103569	-0.614365142629858
QX112	A_12_P103569	0.363342095440126
QX114	A_12_P103569	-0.0666579045598738
QX10	A_12_P103569	0.646571371633128
QX117	A_12_P103569	0.595634857370142
QX124	A_12_P103569	-0.137322818805182
QX125	A_12_P103569	0.602677181194818
QX127	A_12_P103569	0.0726771811948182
QX129	A_12_P103569	-0.683428628366872
QX131	A_12_P103569	0.199074000265166
QX133	A_12_P103569	0.105634857370142
QX12	A_12_P103569	-0.617322818805182
QX137	A_12_P103569	-0.538814251886926
QX138	A_12_P103569	0.341587248311699
QX139	A_12_P103569	-0.267598409700721
QX143	A_12_P103569	0.382401590299279
QX147	A_12_P103569	0.442401590299279
QX149	A_12_P103569	-0.452331428287322
QX14	A_12_P103569	0.686571371633128
QX156	A_12_P103569	-0.158814251886925
QX157	A_12_P103569	-0.377322818805182
QX160	A_12_P103569	0.0633420954401262
QX163	A_12_P103569	0.181587248311699
QX171	A_12_P103569	-1.13515967459232e-15
QX173	A_12_P103569	0.351587248311699
QX177	A_12_P103569	-0.900925999734834
QX178	A_12_P103569	-0.258412751688301
QX179	A_12_P103569	0.282401590299279
QX180	A_12_P103569	-0.636657904559874
QX181	A_12_P103569	0.523342095440126
QX182	A_12_P103569	0.191587248311699
QX184	A_12_P103569	0.982401590299279
QX185	A_12_P103569	-0.198814251886925
QX187	A_12_P103569	-0.407598409700721
QX189	A_12_P103569	-0.258814251886925
QX192	A_12_P103569	-0.047598409700721
QX193	A_12_P103569	-0.453428628366872
QX153	A_12_P103569	0.109074000265166
QX1	A_12_P111014	-1.53889765826014
QX194	A_12_P111014	0.18547734173987
QX195	A_12_P111014	-1.40889765826014
QX197	A_12_P111014	2.33176093557723
QX199	A_12_P111014	-0.125772658260133
QX200	A_12_P111014	3.3438637130443
QX202	A_12_P111014	0.72311369445899
QX203	A_12_P111014	-1.04688630554102
QX204	A_12_P111014	0.233113694458982
QX209	A_12_P111014	0.991760935577265
QX20	A_12_P111014	1.88500000000001
QX21	A_12_P111014	2.32110234173986
QX213	A_12_P111014	-0.8452669936951
QX216	A_12_P111014	-0.119618126608115
QX217	A_12_P111014	0.95110234173986
QX220	A_12_P111014	0.244227341739864
QX222	A_12_P111014	1.3747330063049
QX223	A_12_P111014	-0.606136286955706
QX224	A_12_P111014	-0.476136286955707
QX226	A_12_P111014	-0.920840834619695
QX227	A_12_P111014	0.341760935577262
QX228	A_12_P111014	2.0891591653803
QX233	A_12_P111014	2.10422734173986
QX235	A_12_P111014	-0.025772658260136
QX25	A_12_P111014	-1.245
QX26	A_12_P111014	-1.525
QX28	A_12_P111014	-0.004999999999997
QX29	A_12_P111014	2.69176093557726
QX30	A_12_P111014	0.435477341739863
QX31	A_12_P111014	-0.738239064422738
QX32	A_12_P111014	-1.83008799054265
QX33	A_12_P111014	-1.31889765826014
QX37	A_12_P111014	-1.82102623588016
QX3	A_12_P111014	-0.0410262358801574
QX41	A_12_P111014	-0.634999999999997
QX44	A_12_P111014	0.0591591653803053
QX45	A_12_P111014	0.340381873391887
QX47	A_12_P111014	NA
QX48	A_12_P111014	-0.338239064422738
QX51	A_12_P111014	1.83072732887311
QX52	A_12_P111014	-1.2952669936951
QX53	A_12_P111014	-2.08927267112689
QX56	A_12_P111014	0.185000000000003
QX4	A_12_P111014	-0.0488976582601394
QX58	A_12_P111014	-0.76927267112689
QX60	A_12_P111014	-0.394999999999997
QX64	A_12_P111014	0.625000000000003
QX65	A_12_P111014	0.733863713044293
QX66	A_12_P111014	3.29944405130789e-15
QX67	A_12_P111014	NA
QX68	A_12_P111014	-1.13008799054265
QX70	A_12_P111014	-0.128656962054669
QX72	A_12_P111014	-0.755107387825554
QX74	A_12_P111014	0.39072732887311
QX6	A_12_P111014	-0.0151073878255531
QX81	A_12_P111014	0.805000000000003
QX82	A_12_P111014	1.20110234173986
QX83	A_12_P111014	0.682159010979256
QX85	A_12_P111014	-1.01823906442274
QX86	A_12_P111014	-2.05823906442274
QX88	A_12_P111014	-0.8252669936951
QX90	A_12_P111014	-0.168897658260139
QX91	A_12_P111014	1.05915916538031
QX93	A_12_P111014	0.0338637130442931
QX94	A_12_P111014	1.58897376411984
QX98	A_12_P111014	-0.356136286955707
QX103	A_12_P111014	-0.149618126608113
QX107	A_12_P111014	-1.22865696205467
QX108	A_12_P111014	-0.205772658260136
QX111	A_12_P111014	-1.56577265826014
QX115	A_12_P111014	-0.645266993695101
QX11	A_12_P111014	1.63072732887311
QX119	A_12_P111014	-0.115772658260136
QX120	A_12_P111014	-0.775772658260136
QX121	A_12_P111014	-1.25613628695571
QX128	A_12_P111014	1.22489261217445
QX132	A_12_P111014	0.0148926121744467
QX134	A_12_P111014	0.914892612174447
QX13	A_12_P111014	-0.500840834619695
QX135	A_12_P111014	0.238973764119843
QX136	A_12_P111014	2.10897376411984
QX140	A_12_P111014	3.56072732887311
QX141	A_12_P111014	2.1747330063049
QX142	A_12_P111014	0.804733006304899
QX144	A_12_P111014	-0.155266993695101
QX145	A_12_P111014	-0.445266993695101
QX148	A_12_P111014	1.03134303794533
QX151	A_12_P111014	-0.501026235880158
QX154	A_12_P111014	0.764227341739865
QX15	A_12_P111014	-0.370087990542653
QX158	A_12_P111014	-1.0252669936951
QX159	A_12_P111014	-0.278656962054669
QX161	A_12_P111014	0.949912009457347
QX162	A_12_P111014	-0.928656962054669
QX164	A_12_P111014	NA
QX165	A_12_P111014	-2.57823906442274
QX166	A_12_P111014	0.305000000000003
QX167	A_12_P111014	2.74176093557726
QX168	A_12_P111014	NA
QX169	A_12_P111014	-1.92823906442274
QX170	A_12_P111014	-0.601026235880158
QX172	A_12_P111014	-1.63008799054265
QX174	A_12_P111014	-2.18008799054265
QX16	A_12_P111014	-1.78927267112689
QX17	A_12_P111014	-0.835107387825554
QX176	A_12_P111014	-1.52102623588016
QX183	A_12_P111014	0.0313430379453307
QX186	A_12_P111014	1.29489261217445
QX188	A_12_P111014	-1.30613628695571
QX190	A_12_P111014	NA
QX191	A_12_P111014	-0.328239064422738
QX18	A_12_P111014	-1.8249290967276e-15
QX19	A_12_P111014	NA
QX196	A_12_P111014	-0.689852341739868
QX198	A_12_P111014	-0.941980919359884
QX205	A_12_P111014	2.18377832282517
QX206	A_12_P111014	-1.42179551809942
QX207	A_12_P111014	0.0694271899121593
QX208	A_12_P111014	1.46895732597762
QX210	A_12_P111014	0.693937928694718
QX211	A_12_P111014	-0.296727341739864
QX212	A_12_P111014	1.49422734173986
QX214	A_12_P111014	-0.897090970435434
QX215	A_12_P111014	2.16801908064011
QX218	A_12_P111014	0.613272658260136
QX221	A_12_P111014	-0.337090970435436
QX22	A_12_P111014	-0.420227354606618
QX225	A_12_P111014	-0.896727341739864
QX229	A_12_P111014	-0.597090970435435
QX230	A_12_P111014	-1.21672734173986
QX231	A_12_P111014	-0.601980919359886
QX232	A_12_P111014	-0.221042674022381
QX234	A_12_P111014	-0.94622167717483
QX236	A_12_P111014	1.02327265826014
QX24	A_12_P111014	-0.836727341739864
QX237	A_12_P111014	-1.59606207130528
QX27	A_12_P111014	1.68895732597762
QX34	A_12_P111014	-0.771795518099423
QX38	A_12_P111014	1.47080625209753
QX2	A_12_P111014	2.63895732597762
QX39	A_12_P111014	1.26820448190058
QX40	A_12_P111014	0.63895732597762
QX42	A_12_P111014	-0.819611645534397
QX49	A_12_P111014	-1.02022735460662
QX54	A_12_P111014	-1.32179551809942
QX55	A_12_P111014	-1.50985234173987
QX59	A_12_P111014	-0.706727341739865
QX61	A_12_P111014	-1.15022735460662
QX62	A_12_P111014	-0.820227354606619
QX63	A_12_P111014	-0.185477341739852
QX71	A_12_P111014	0.0503883544656023
QX73	A_12_P111014	1.24327265826014
QX76	A_12_P111014	0.645818116314702
QX77	A_12_P111014	-0.380318227826583
QX7	A_12_P111014	0.168957325977619
QX78	A_12_P111014	-0.789193747902466
QX79	A_12_P111014	-0.476727341739864
QX80	A_12_P111014	0.0580190806401144
QX84	A_12_P111014	-0.140572810087841
QX87	A_12_P111014	-1.30577265826014
QX92	A_12_P111014	-0.435477341739865
QX8	A_12_P111014	-1.10784098902074
QX9	A_12_P111014	-0.299852341739868
QX96	A_12_P111014	-0.399193747902466
QX97	A_12_P111014	2.59290902956457
QX99	A_12_P111014	-0.167090970435435
QX100	A_12_P111014	0.403778322825171
QX101	A_12_P111014	0.263778322825171
QX102	A_12_P111014	-1.24198091935988
QX104	A_12_P111014	-1.14198091935988
QX106	A_12_P111014	1.16215901097926
QX109	A_12_P111014	0.263272658260136
QX112	A_12_P111014	-1.10709097043543
QX114	A_12_P111014	-0.447090970435435
QX10	A_12_P111014	-1.08104267402238
QX117	A_12_P111014	-0.566727341739865
QX124	A_12_P111014	NA
QX125	A_12_P111014	NA
QX127	A_12_P111014	-1.12606207130528
QX129	A_12_P111014	NA
QX131	A_12_P111014	0.850388354465602
QX133	A_12_P111014	-0.056727341739864
QX12	A_12_P111014	0.183937928694718
QX137	A_12_P111014	-0.789852341739868
QX138	A_12_P111014	-0.331980919359886
QX139	A_12_P111014	-0.309193747902466
QX143	A_12_P111014	1.02080625209753
QX147	A_12_P111014	1.16080625209753
QX149	A_12_P111014	-0.646221677174829
QX14	A_12_P111014	NA
QX156	A_12_P111014	3.05014765826013
QX157	A_12_P111014	NA
QX160	A_12_P111014	-0.00709097043543522
QX163	A_12_P111014	0.258019080640114
QX171	A_12_P111014	1.11022302462516e-14
QX173	A_12_P111014	-0.271980919359886
QX177	A_12_P111014	-0.0896116455343977
QX178	A_12_P111014	2.55801908064011
QX179	A_12_P111014	1.53080625209753
QX180	A_12_P111014	0.572909029564564
QX181	A_12_P111014	0.282909029564565
QX182	A_12_P111014	0.0380190806401144
QX184	A_12_P111014	2.10080625209753
QX185	A_12_P111014	3.40014765826013
QX187	A_12_P111014	-2.22919374790247
QX189	A_12_P111014	-1.48985234173987
QX192	A_12_P111014	-1.60919374790247
QX193	A_12_P111014	-0.79104267402238
QX153	A_12_P111014	1.5103883544656
QX1	A_12_P116231	0.159392076809065
QX194	A_12_P116231	-0.143351927458102
QX195	A_12_P116231	-0.660607923190935
QX197	A_12_P116231	-0.295814887133842
QX199	A_12_P116231	-0.703768594124771
QX200	A_12_P116231	-0.0898354749534476
QX202	A_12_P116231	-0.0240928654873302
QX203	A_12_P116231	0.505907134512671
QX204	A_12_P116231	-0.414092865487331
QX209	A_12_P116231	-0.0858148871338383
QX20	A_12_P116231	0.236
QX21	A_12_P116231	-0.160607923190932
QX213	A_12_P116231	-0.0531389455935782
QX216	A_12_P116231	0.0533184580335166
QX217	A_12_P116231	0.159392076809064
QX220	A_12_P116231	-0.173768594124771
QX222	A_12_P116231	-0.183138945593578
QX223	A_12_P116231	0.0601645250465505
QX224	A_12_P116231	0.11016452504655
QX226	A_12_P116231	-0.23048145844349
QX227	A_12_P116231	0.624185112866161
QX228	A_12_P116231	-0.420481458443491
QX233	A_12_P116231	-0.113768594124771
QX235	A_12_P116231	-0.113768594124771
QX25	A_12_P116231	0.0159999999999996
QX26	A_12_P116231	0.0459999999999995
QX28	A_12_P116231	-0.544
QX29	A_12_P116231	0.524185112866161
QX30	A_12_P116231	-0.328351927458105
QX31	A_12_P116231	0.434185112866161
QX32	A_12_P116231	0.326812879796085
QX33	A_12_P116231	0.789392076809066
QX37	A_12_P116231	-0.398091705477806
QX3	A_12_P116231	-0.338091705477806
QX41	A_12_P116231	-0.424
QX44	A_12_P116231	0.17951854155651
QX45	A_12_P116231	0.183318458033516
QX47	A_12_P116231	0.805
QX48	A_12_P116231	0.164185112866161
QX51	A_12_P116231	-0.0647608901354073
QX52	A_12_P116231	-0.353138945593578
QX53	A_12_P116231	-0.144760890135407
QX56	A_12_P116231	0.315999999999999
QX4	A_12_P116231	0.469392076809066
QX58	A_12_P116231	-0.214760890135407
QX60	A_12_P116231	0.266
QX64	A_12_P116231	-0.0740000000000004
QX65	A_12_P116231	0.270164525046551
QX66	A_12_P116231	4.21147491880269e-15
QX67	A_12_P116231	0.286812879796085
QX68	A_12_P116231	0.386812879796085
QX70	A_12_P116231	0.107206727118246
QX72	A_12_P116231	0.532204867705769
QX74	A_12_P116231	-0.444760890135407
QX6	A_12_P116231	0.372204867705769
QX81	A_12_P116231	-0.00400000000000035
QX82	A_12_P116231	0.339392076809066
QX83	A_12_P116231	-0.417389010571123
QX85	A_12_P116231	-0.175814887133839
QX86	A_12_P116231	0.124185112866161
QX88	A_12_P116231	-0.323138945593578
QX90	A_12_P116231	-0.200607923190934
QX91	A_12_P116231	0.119518541556509
QX93	A_12_P116231	0.270164525046551
QX94	A_12_P116231	0.0819082945221946
QX98	A_12_P116231	0.0501645250465506
QX103	A_12_P116231	0.0933184580335163
QX107	A_12_P116231	0.477206727118247
QX108	A_12_P116231	-0.0337685941247711
QX111	A_12_P116231	0.0362314058752289
QX115	A_12_P116231	0.296861054406422
QX11	A_12_P116231	0.0352391098645929
QX119	A_12_P116231	-0.663768594124771
QX120	A_12_P116231	0.186231405875229
QX121	A_12_P116231	-0.12983547495345
QX128	A_12_P116231	0.112204867705769
QX132	A_12_P116231	-0.327795132294231
QX134	A_12_P116231	0.022204867705769
QX13	A_12_P116231	-0.400481458443491
QX135	A_12_P116231	-0.848091705477805
QX136	A_12_P116231	-0.108091705477805
QX140	A_12_P116231	0.215239109864593
QX141	A_12_P116231	-0.0531389455935782
QX142	A_12_P116231	-0.403138945593578
QX144	A_12_P116231	0.526861054406422
QX145	A_12_P116231	0.036861054406422
QX148	A_12_P116231	-0.0327932728817536
QX151	A_12_P116231	0.281908294522195
QX154	A_12_P116231	0.00623140587522884
QX15	A_12_P116231	-0.513187120203915
QX158	A_12_P116231	0.036861054406422
QX159	A_12_P116231	-0.342793272881753
QX161	A_12_P116231	0.316812879796085
QX162	A_12_P116231	0.197206727118246
QX164	A_12_P116231	0.472204867705769
QX165	A_12_P116231	-0.155814887133839
QX166	A_12_P116231	0.166
QX167	A_12_P116231	-0.105814887133839
QX168	A_12_P116231	-0.192793272881754
QX169	A_12_P116231	-0.185814887133839
QX170	A_12_P116231	0.321908294522194
QX172	A_12_P116231	-0.0631871202039152
QX174	A_12_P116231	-0.233187120203915
QX16	A_12_P116231	-0.0347608901354073
QX17	A_12_P116231	0.412204867705769
QX176	A_12_P116231	0.00190829452219451
QX183	A_12_P116231	-0.0927932728817535
QX186	A_12_P116231	-0.087795132294231
QX188	A_12_P116231	0.19016452504655
QX190	A_12_P116231	-0.093187120203915
QX191	A_12_P116231	-0.155814887133839
QX18	A_12_P116231	-0.805
QX19	A_12_P116231	-0.0739040682747253
QX196	A_12_P116231	-0.663904068274725
QX198	A_12_P116231	0.138612149438404
QX205	A_12_P116231	0.223564909322631
QX206	A_12_P116231	0.606222396472718
QX207	A_12_P116231	-0.289977687050275
QX208	A_12_P116231	-0.276483265287706
QX210	A_12_P116231	-0.461091277378022
QX211	A_12_P116231	-0.137064739208562
QX212	A_12_P116231	-0.633768594124771
QX214	A_12_P116231	-0.17313162003724
QX215	A_12_P116231	-0.201387850561596
QX218	A_12_P116231	0.272935260791438
QX221	A_12_P116231	-0.0431316200372404
QX22	A_12_P116231	0.141942964780802
QX225	A_12_P116231	0.252935260791438
QX229	A_12_P116231	-0.653131620037241
QX230	A_12_P116231	0.602935260791438
QX231	A_12_P116231	0.198612149438404
QX232	A_12_P116231	0.253516734712294
QX234	A_12_P116231	-0.076435090677369
QX236	A_12_P116231	0.112935260791438
QX24	A_12_P116231	0.072935260791438
QX237	A_12_P116231	-0.221091277378022
QX27	A_12_P116231	-0.376483265287706
QX34	A_12_P116231	-0.853777603527282
QX38	A_12_P116231	0.33088896778237
QX2	A_12_P116231	-0.096483265287706
QX39	A_12_P116231	0.0862223964727181
QX40	A_12_P116231	-0.176483265287706
QX42	A_12_P116231	0.0739105820344552
QX49	A_12_P116231	0.271942964780802
QX54	A_12_P116231	-0.333777603527282
QX55	A_12_P116231	0.426095931725275
QX59	A_12_P116231	0.342935260791438
QX61	A_12_P116231	-0.118057035219198
QX62	A_12_P116231	0.171942964780802
QX63	A_12_P116231	0.143351927458108
QX71	A_12_P116231	0.0539105820344553
QX73	A_12_P116231	0.152935260791438
QX76	A_12_P116231	0.185554371824643
QX77	A_12_P116231	0.715567951638735
QX7	A_12_P116231	0.0335167347122939
QX78	A_12_P116231	0.14088896778237
QX79	A_12_P116231	0.142935260791438
QX80	A_12_P116231	0.108612149438404
QX84	A_12_P116231	-0.0399776870502746
QX87	A_12_P116231	0.326231405875229
QX92	A_12_P116231	0.328351927458104
QX8	A_12_P116231	0.432610989428877
QX9	A_12_P116231	0.266095931725275
QX96	A_12_P116231	0.12088896778237
QX97	A_12_P116231	-0.36313162003724
QX99	A_12_P116231	0.0168683799627596
QX100	A_12_P116231	0.223564909322631
QX101	A_12_P116231	-0.206435090677369
QX102	A_12_P116231	0.108612149438404
QX104	A_12_P116231	0.0686121494384036
QX106	A_12_P116231	0.102610989428877
QX109	A_12_P116231	-0.157064739208562
QX112	A_12_P116231	0.36686837996276
QX114	A_12_P116231	-0.243131620037241
QX10	A_12_P116231	0.253516734712294
QX117	A_12_P116231	0.452935260791438
QX124	A_12_P116231	-0.371091277378022
QX125	A_12_P116231	0.228908722621978
QX127	A_12_P116231	-0.181091277378022
QX129	A_12_P116231	-0.286483265287706
QX131	A_12_P116231	0.0639105820344553
QX133	A_12_P116231	-0.257064739208562
QX12	A_12_P116231	-0.301091277378022
QX137	A_12_P116231	-0.203904068274725
QX138	A_12_P116231	0.0686121494384036
QX139	A_12_P116231	-0.29911103221763
QX143	A_12_P116231	-0.44911103221763
QX147	A_12_P116231	-0.27911103221763
QX149	A_12_P116231	0.163564909322631
QX14	A_12_P116231	0.373516734712294
QX156	A_12_P116231	-0.203904068274725
QX157	A_12_P116231	-0.201091277378022
QX160	A_12_P116231	0.0868683799627595
QX163	A_12_P116231	0.138612149438404
QX171	A_12_P116231	-2.78379749807378e-15
QX173	A_12_P116231	0.318612149438404
QX177	A_12_P116231	-0.386089417965545
QX178	A_12_P116231	-0.0213878505615965
QX179	A_12_P116231	-0.46911103221763
QX180	A_12_P116231	0.0568683799627596
QX181	A_12_P116231	0.21686837996276
QX182	A_12_P116231	0.0786121494384036
QX184	A_12_P116231	-0.15911103221763
QX185	A_12_P116231	-0.203904068274725
QX187	A_12_P116231	0.0308889677823702
QX189	A_12_P116231	0.0560959317252747
QX192	A_12_P116231	0.37088896778237
QX193	A_12_P116231	-0.0764832652877061
QX153	A_12_P116231	0.0739105820344552
QX1	A_12_P118951	0.0319812906894008
QX194	A_12_P118951	-0.0964621143488993
QX195	A_12_P118951	-0.0380187093105927
QX197	A_12_P118951	-0.521398544159822
QX199	A_12_P118951	-0.5752121143489
QX200	A_12_P118951	-0.149402349276553
QX202	A_12_P118951	-0.00143797573249807
QX203	A_12_P118951	0.748562024267499
QX204	A_12_P118951	-0.3714379757325
QX209	A_12_P118951	-0.311398544159815
QX20	A_12_P118951	-0.633000000000002
QX21	A_12_P118951	-0.3980187093106
QX213	A_12_P118951	0.788903414238326
QX216	A_12_P118951	0.0388303085208817
QX217	A_12_P118951	-0.00801870931059924
QX220	A_12_P118951	-0.135212114348899
QX222	A_12_P118951	0.0389034142383264
QX223	A_12_P118951	0.050597650723446
QX224	A_12_P118951	0.090597650723446
QX226	A_12_P118951	-0.143140850323763
QX227	A_12_P118951	0.698601455840184
QX228	A_12_P118951	-0.413140850323763
QX233	A_12_P118951	-0.285212114348899
QX235	A_12_P118951	0.304787885651101
QX25	A_12_P118951	0.146999999999999
QX26	A_12_P118951	0.0869999999999993
QX28	A_12_P118951	-0.143000000000001
QX29	A_12_P118951	0.348601455840184
QX30	A_12_P118951	-0.306462114348899
QX31	A_12_P118951	0.208601455840184
QX32	A_12_P118951	0.561391674216212
QX33	A_12_P118951	0.821981290689402
QX37	A_12_P118951	-0.561692974509251
QX3	A_12_P118951	-0.691692974509251
QX41	A_12_P118951	-0.333000000000001
QX44	A_12_P118951	0.306859149676236
QX45	A_12_P118951	0.13883030852088
QX47	A_12_P118951	0.845
QX48	A_12_P118951	0.198601455840184
QX51	A_12_P118951	-0.291076522408144
QX52	A_12_P118951	0.0689034142383264
QX53	A_12_P118951	-0.0210765224081435
QX56	A_12_P118951	0.206999999999999
QX4	A_12_P118951	0.331981290689402
QX58	A_12_P118951	0.268923477591857
QX60	A_12_P118951	0.286999999999999
QX64	A_12_P118951	0.246999999999999
QX65	A_12_P118951	0.270597650723446
QX66	A_12_P118951	5.67254576644416e-16
QX67	A_12_P118951	0.261391674216212
QX68	A_12_P118951	0.371391674216212
QX70	A_12_P118951	0.312114904709251
QX72	A_12_P118951	0.589968693274361
QX74	A_12_P118951	-0.181076522408144
QX6	A_12_P118951	0.459968693274361
QX81	A_12_P118951	0.176999999999999
QX82	A_12_P118951	0.161981290689401
QX83	A_12_P118951	-0.328513747034704
QX85	A_12_P118951	-0.0813985441598157
QX86	A_12_P118951	-0.131398544159816
QX88	A_12_P118951	-0.0710965857616736
QX90	A_12_P118951	0.151981290689401
QX91	A_12_P118951	0.256859149676237
QX93	A_12_P118951	0.280597650723446
QX94	A_12_P118951	-0.0816929745092508
QX98	A_12_P118951	-0.049402349276554
QX103	A_12_P118951	-0.101169691479119
QX107	A_12_P118951	0.442114904709251
QX108	A_12_P118951	-0.315212114348899
QX111	A_12_P118951	0.0547878856511014
QX115	A_12_P118951	0.318903414238326
QX11	A_12_P118951	0.248923477591857
QX119	A_12_P118951	-0.455212114348899
QX120	A_12_P118951	0.274787885651101
QX121	A_12_P118951	-0.419402349276554
QX128	A_12_P118951	-0.130031306725638
QX132	A_12_P118951	-0.380031306725639
QX134	A_12_P118951	0.149968693274361
QX13	A_12_P118951	-0.383140850323763
QX135	A_12_P118951	-0.811692974509251
QX136	A_12_P118951	-0.111692974509251
QX140	A_12_P118951	0.0789234775918562
QX141	A_12_P118951	0.0189034142383263
QX142	A_12_P118951	0.0889034142383264
QX144	A_12_P118951	0.0389034142383263
QX145	A_12_P118951	-0.191096585761674
QX148	A_12_P118951	0.0621149047092514
QX151	A_12_P118951	0.448307025490749
QX154	A_12_P118951	-0.145212114348899
QX15	A_12_P118951	-0.478608325783788
QX158	A_12_P118951	0.328903414238326
QX159	A_12_P118951	-0.367885095290749
QX161	A_12_P118951	0.231391674216212
QX162	A_12_P118951	0.252114904709251
QX164	A_12_P118951	0.569968693274361
QX165	A_12_P118951	-0.0913985441598157
QX166	A_12_P118951	-0.0430000000000005
QX167	A_12_P118951	-0.431398544159816
QX168	A_12_P118951	-0.357885095290749
QX169	A_12_P118951	-0.181398544159816
QX170	A_12_P118951	0.418307025490749
QX172	A_12_P118951	-0.268608325783788
QX174	A_12_P118951	-0.498608325783788
QX16	A_12_P118951	0.148923477591856
QX17	A_12_P118951	0.299968693274362
QX176	A_12_P118951	-0.581692974509251
QX183	A_12_P118951	-0.0778850952907488
QX186	A_12_P118951	0.159968693274361
QX188	A_12_P118951	-0.129402349276554
QX190	A_12_P118951	-0.338608325783788
QX191	A_12_P118951	-0.181398544159816
QX18	A_12_P118951	-0.845
QX19	A_12_P118951	-0.415094480612801
QX196	A_12_P118951	0.0749055193871987
QX198	A_12_P118951	0.191231254188546
QX205	A_12_P118951	-0.398172357063876
QX206	A_12_P118951	0.449783378374033
QX207	A_12_P118951	-0.268245462781322
QX208	A_12_P118951	-0.315684097085991
QX210	A_12_P118951	-0.697107078027841
QX211	A_12_P118951	-0.212287885651101
QX212	A_12_P118951	-0.555212114348899
QX214	A_12_P118951	-0.0764781205787569
QX215	A_12_P118951	-0.538768745811454
QX218	A_12_P118951	0.527712114348899
QX221	A_12_P118951	-0.166478120578757
QX22	A_12_P118951	-0.178152293710346
QX225	A_12_P118951	0.357712114348899
QX229	A_12_P118951	-0.586478120578757
QX230	A_12_P118951	0.957712114348898
QX231	A_12_P118951	0.341231254188546
QX232	A_12_P118951	0.424315902914009
QX234	A_12_P118951	0.00182764293612338
QX236	A_12_P118951	0.0977121143488984
QX24	A_12_P118951	-0.162287885651101
QX237	A_12_P118951	-0.367107078027841
QX27	A_12_P118951	-0.355684097085991
QX34	A_12_P118951	-0.200216621625967
QX38	A_12_P118951	0.731525684537981
QX2	A_12_P118951	0.184315902914009
QX39	A_12_P118951	-0.180216621625967
QX40	A_12_P118951	-0.335684097085991
QX42	A_12_P118951	-0.0349608665929517
QX49	A_12_P118951	-0.0981522937103462
QX54	A_12_P118951	-0.630216621625967
QX55	A_12_P118951	0.9949055193872
QX59	A_12_P118951	0.387712114348899
QX61	A_12_P118951	-0.388152293710346
QX62	A_12_P118951	0.181847706289654
QX63	A_12_P118951	0.096462114348898
QX71	A_12_P118951	0.245039133407048
QX73	A_12_P118951	0.207712114348898
QX76	A_12_P118951	0.230144831698391
QX77	A_12_P118951	1.18764140956593
QX7	A_12_P118951	0.134315902914009
QX78	A_12_P118951	0.221525684537981
QX79	A_12_P118951	-0.0222878856511014
QX80	A_12_P118951	0.471231254188546
QX84	A_12_P118951	0.191754537218678
QX87	A_12_P118951	0.274787885651101
QX92	A_12_P118951	0.306462114348898
QX8	A_12_P118951	0.291486252965296
QX9	A_12_P118951	0.244905519387199
QX96	A_12_P118951	0.0815256845379813
QX97	A_12_P118951	-0.116478120578757
QX99	A_12_P118951	-0.156478120578757
QX100	A_12_P118951	-0.428172357063876
QX101	A_12_P118951	-0.288172357063876
QX102	A_12_P118951	0.241231254188546
QX104	A_12_P118951	0.211231254188546
QX106	A_12_P118951	-0.108513747034704
QX109	A_12_P118951	-0.832287885651101
QX112	A_12_P118951	0.683521879421243
QX114	A_12_P118951	-0.0364781205787569
QX10	A_12_P118951	0.484315902914009
QX117	A_12_P118951	0.607712114348899
QX124	A_12_P118951	-0.347107078027841
QX125	A_12_P118951	0.522892921972159
QX127	A_12_P118951	-0.117107078027841
QX129	A_12_P118951	-0.455684097085991
QX131	A_12_P118951	-0.00496086659295172
QX133	A_12_P118951	-0.522287885651102
QX12	A_12_P118951	-0.487107078027842
QX137	A_12_P118951	-0.325094480612801
QX138	A_12_P118951	0.151231254188546
QX139	A_12_P118951	0.00152568453798141
QX143	A_12_P118951	-0.248474315462019
QX147	A_12_P118951	0.141525684537981
QX149	A_12_P118951	-0.208172357063877
QX14	A_12_P118951	0.654315902914009
QX156	A_12_P118951	-0.335094480612801
QX157	A_12_P118951	-0.227107078027841
QX160	A_12_P118951	0.0335218794212432
QX163	A_12_P118951	0.201231254188546
QX171	A_12_P118951	-3.04790914729125e-15
QX173	A_12_P118951	0.431231254188546
QX177	A_12_P118951	-0.734960866592952
QX178	A_12_P118951	-0.00876874581145391
QX179	A_12_P118951	-0.548474315462019
QX180	A_12_P118951	0.0635218794212432
QX181	A_12_P118951	0.413521879421243
QX182	A_12_P118951	0.281231254188546
QX184	A_12_P118951	0.311525684537981
QX185	A_12_P118951	-0.375094480612801
QX187	A_12_P118951	-0.188474315462019
QX189	A_12_P118951	-0.235094480612801
QX192	A_12_P118951	0.121525684537981
QX193	A_12_P118951	-0.175684097085991
QX153	A_12_P118951	0.265039133407048
QX1	A_12_P117942	-0.693267789300255
QX194	A_12_P117942	0.347469310105318
QX195	A_12_P117942	-0.233267789300246
QX197	A_12_P117942	1.12714455749204
QX199	A_12_P117942	-0.245030689894683
QX200	A_12_P117942	0.193299233450353
QX202	A_12_P117942	-0.427384592058236
QX203	A_12_P117942	1.64261540794177
QX204	A_12_P117942	-0.177384592058235
QX209	A_12_P117942	0.517144557492043
QX20	A_12_P117942	1.075
QX21	A_12_P117942	0.256732210699745
QX213	A_12_P117942	0.0462269825789876
QX216	A_12_P117942	-0.0400245519157462
QX217	A_12_P117942	0.246732210699747
QX220	A_12_P117942	0.384969310105316
QX222	A_12_P117942	0.0562269825789875
QX223	A_12_P117942	-0.0967007665496479
QX224	A_12_P117942	-0.736700766549648
QX226	A_12_P117942	-0.415103738812907
QX227	A_12_P117942	1.40714455749204
QX228	A_12_P117942	-0.305103738812907
QX233	A_12_P117942	-0.0850306898946831
QX235	A_12_P117942	0.494969310105317
QX25	A_12_P117942	-0.534999999999999
QX26	A_12_P117942	-0.434999999999999
QX28	A_12_P117942	-0.194999999999999
QX29	A_12_P117942	1.74714455749204
QX30	A_12_P117942	-0.172530689894682
QX31	A_12_P117942	-0.482855442507957
QX32	A_12_P117942	-0.418783758884151
QX33	A_12_P117942	-0.0832677893002537
QX37	A_12_P117942	-0.550825009351738
QX3	A_12_P117942	-0.410825009351738
QX41	A_12_P117942	-0.264999999999999
QX44	A_12_P117942	0.194896261187093
QX45	A_12_P117942	0.189975448084254
QX47	A_12_P117942	-0.77
QX48	A_12_P117942	0.347144557492043
QX51	A_12_P117942	1.94353435398399
QX52	A_12_P117942	0.176226982578988
QX53	A_12_P117942	-0.776465646016014
QX56	A_12_P117942	0.155000000000001
QX4	A_12_P117942	1.45673221069975
QX58	A_12_P117942	0.353534353983987
QX60	A_12_P117942	-0.00499999999999881
QX64	A_12_P117942	0.835000000000001
QX65	A_12_P117942	0.213299233450352
QX66	A_12_P117942	-2.02615701994091e-15
QX67	A_12_P117942	-0.0887837588841509
QX68	A_12_P117942	0.261216241115849
QX70	A_12_P117942	-0.094608908245569
QX72	A_12_P117942	-0.153028643901704
QX74	A_12_P117942	0.153534353983986
QX6	A_12_P117942	-0.643028643901704
QX81	A_12_P117942	-0.174999999999999
QX82	A_12_P117942	-0.0332677893002536
QX83	A_12_P117942	0.46767678773113
QX85	A_12_P117942	0.157144557492043
QX86	A_12_P117942	-0.762855442507957
QX88	A_12_P117942	0.0962269825789876
QX90	A_12_P117942	0.136732210699747
QX91	A_12_P117942	0.0848962611870931
QX93	A_12_P117942	-0.0167007665496478
QX94	A_12_P117942	0.479174990648262
QX98	A_12_P117942	-0.246700766549648
QX103	A_12_P117942	-0.0800245519157463
QX107	A_12_P117942	-0.104608908245569
QX108	A_12_P117942	-0.815030689894683
QX111	A_12_P117942	-0.585030689894683
QX115	A_12_P117942	-0.403773017421012
QX11	A_12_P117942	0.393534353983987
QX119	A_12_P117942	-0.415030689894683
QX120	A_12_P117942	0.234969310105317
QX121	A_12_P117942	-0.496700766549648
QX128	A_12_P117942	-0.383028643901704
QX132	A_12_P117942	-0.363028643901704
QX134	A_12_P117942	0.556971356098296
QX13	A_12_P117942	-0.375103738812907
QX135	A_12_P117942	-0.250825009351738
QX136	A_12_P117942	0.359174990648262
QX140	A_12_P117942	1.48353435398399
QX141	A_12_P117942	0.496226982578988
QX142	A_12_P117942	-0.133773017421013
QX144	A_12_P117942	0.136226982578987
QX145	A_12_P117942	-0.433773017421012
QX148	A_12_P117942	-0.164608908245569
QX151	A_12_P117942	0.429174990648262
QX154	A_12_P117942	-0.225030689894683
QX15	A_12_P117942	-0.228783758884151
QX158	A_12_P117942	-0.303773017421012
QX159	A_12_P117942	0.335391091754431
QX161	A_12_P117942	0.221216241115849
QX162	A_12_P117942	0.095391091754431
QX164	A_12_P117942	0.066971356098296
QX165	A_12_P117942	-1.15285544250796
QX166	A_12_P117942	-0.454999999999999
QX167	A_12_P117942	0.517144557492043
QX168	A_12_P117942	-0.284608908245569
QX169	A_12_P117942	-1.41285544250796
QX170	A_12_P117942	0.419174990648262
QX172	A_12_P117942	-0.468783758884151
QX174	A_12_P117942	-0.788783758884151
QX16	A_12_P117942	-1.52646564601601
QX17	A_12_P117942	0.556971356098296
QX176	A_12_P117942	-0.260825009351738
QX183	A_12_P117942	0.235391091754431
QX186	A_12_P117942	0.436971356098296
QX188	A_12_P117942	-0.206700766549648
QX190	A_12_P117942	-0.748783758884151
QX191	A_12_P117942	0.127144557492043
QX18	A_12_P117942	0.77
QX19	A_12_P117942	-0.538206409510888
QX196	A_12_P117942	-0.338206409510888
QX198	A_12_P117942	-0.235763629562372
QX205	A_12_P117942	0.0712883623683534
QX206	A_12_P117942	-0.360042359023541
QX207	A_12_P117942	-0.13496317212638
QX208	A_12_P117942	0.506277620905214
QX210	A_12_P117942	-0.177967264112338
QX211	A_12_P117942	-0.219969310105317
QX212	A_12_P117942	0.334969310105317
QX214	A_12_P117942	0.648360613239718
QX215	A_12_P117942	-0.465763629562372
QX218	A_12_P117942	-0.0899693101053171
QX221	A_12_P117942	0.0383606132397181
QX22	A_12_P117942	-0.891404266226647
QX225	A_12_P117942	-0.00996931010531734
QX229	A_12_P117942	-0.291639386760282
QX230	A_12_P117942	2.14003068989468
QX231	A_12_P117942	-0.185763629562372
QX232	A_12_P117942	0.606277620905214
QX234	A_12_P117942	0.251288362368354
QX236	A_12_P117942	-0.469969310105317
QX24	A_12_P117942	-0.349969310105317
QX237	A_12_P117942	-0.457967264112338
QX27	A_12_P117942	0.216277620905215
QX34	A_12_P117942	0.00995764097645898
QX38	A_12_P117942	-0.117794062718591
QX2	A_12_P117942	0.816277620905214
QX39	A_12_P117942	1.76995764097646
QX40	A_12_P117942	0.936277620905214
QX42	A_12_P117942	-0.149547528456203
QX49	A_12_P117942	-0.851404266226648
QX54	A_12_P117942	-0.290042359023541
QX55	A_12_P117942	1.10179359048911
QX59	A_12_P117942	-0.309969310105317
QX61	A_12_P117942	-0.701404266226648
QX62	A_12_P117942	-0.661404266226647
QX63	A_12_P117942	-0.347469310105317
QX71	A_12_P117942	0.0104524715437968
QX73	A_12_P117942	0.260030689894683
QX76	A_12_P117942	1.08087658701868
QX77	A_12_P117942	0.435020459929788
QX7	A_12_P117942	-0.433722379094785
QX78	A_12_P117942	-0.267794062718591
QX79	A_12_P117942	0.620030689894683
QX80	A_12_P117942	0.354236370437628
QX84	A_12_P117942	0.0650368278736197
QX87	A_12_P117942	0.0649693101053168
QX92	A_12_P117942	0.172530689894684
QX8	A_12_P117942	-0.77232321226887
QX9	A_12_P117942	-0.0182064095108876
QX96	A_12_P117942	0.572205937281408
QX97	A_12_P117942	0.528360613239718
QX99	A_12_P117942	-0.181639386760282
QX100	A_12_P117942	-0.228711637631646
QX101	A_12_P117942	-0.0187116376316466
QX102	A_12_P117942	-0.205763629562372
QX104	A_12_P117942	-0.315763629562372
QX106	A_12_P117942	0.34767678773113
QX109	A_12_P117942	-0.899969310105318
QX112	A_12_P117942	0.308360613239718
QX114	A_12_P117942	0.148360613239718
QX10	A_12_P117942	0.0462776209052148
QX117	A_12_P117942	0.710030689894683
QX124	A_12_P117942	0.112032735887662
QX125	A_12_P117942	0.492032735887662
QX127	A_12_P117942	0.472032735887662
QX129	A_12_P117942	-0.533722379094786
QX131	A_12_P117942	0.370452471543797
QX133	A_12_P117942	-0.819969310105318
QX12	A_12_P117942	-0.317967264112338
QX137	A_12_P117942	-0.528206409510888
QX138	A_12_P117942	0.134236370437628
QX139	A_12_P117942	-0.0277940627185916
QX143	A_12_P117942	0.0722059372814085
QX147	A_12_P117942	-0.217794062718591
QX149	A_12_P117942	0.0112883623683535
QX14	A_12_P117942	0.126277620905215
QX156	A_12_P117942	0.101793590489112
QX157	A_12_P117942	-0.197967264112338
QX160	A_12_P117942	-0.181639386760282
QX163	A_12_P117942	0.234236370437628
QX171	A_12_P117942	4.28476698566271e-15
QX173	A_12_P117942	0.514236370437628
QX177	A_12_P117942	-0.329547528456203
QX178	A_12_P117942	-0.0957636295623722
QX179	A_12_P117942	-0.517794062718592
QX180	A_12_P117942	-0.0816393867602817
QX181	A_12_P117942	0.458360613239718
QX182	A_12_P117942	0.0542363704376278
QX184	A_12_P117942	1.31220593728141
QX185	A_12_P117942	0.841793590489113
QX187	A_12_P117942	-0.737794062718592
QX189	A_12_P117942	-1.07820640951089
QX192	A_12_P117942	-0.897794062718592
QX193	A_12_P117942	-0.643722379094786
QX153	A_12_P117942	0.080452471543797
QX1	A_12_P119059	-0.0280731483674156
QX194	A_12_P119059	-0.477624640124781
QX195	A_12_P119059	-0.158073148367413
QX197	A_12_P119059	-0.383380090554145
QX199	A_12_P119059	-1.30512464012478
QX200	A_12_P119059	-0.704582933471978
QX202	A_12_P119059	0.695850820836581
QX203	A_12_P119059	1.25585082083658
QX204	A_12_P119059	-0.624149179163423
QX209	A_12_P119059	-0.203380090554138
QX20	A_12_P119059	0.285999999999998
QX21	A_12_P119059	-0.458073148367416
QX213	A_12_P119059	0.623031519906415
QX216	A_12_P119059	0.173900287900175
QX217	A_12_P119059	-0.358073148367414
QX220	A_12_P119059	0.124875359875217
QX222	A_12_P119059	-0.306968480093585
QX223	A_12_P119059	0.00541706652802041
QX224	A_12_P119059	-0.394582933471979
QX226	A_12_P119059	0.309804296061208
QX227	A_12_P119059	0.796619909445861
QX228	A_12_P119059	-1.34019570393879
QX233	A_12_P119059	-0.305124640124782
QX235	A_12_P119059	0.174875359875218
QX25	A_12_P119059	-0.164000000000001
QX26	A_12_P119059	-0.184000000000001
QX28	A_12_P119059	-0.334000000000001
QX29	A_12_P119059	0.336619909445861
QX30	A_12_P119059	-0.947624640124782
QX31	A_12_P119059	0.426619909445861
QX32	A_12_P119059	0.60261289586274
QX33	A_12_P119059	1.14192685163258
QX37	A_12_P119059	-1.29777589909185
QX3	A_12_P119059	-1.91777589909185
QX41	A_12_P119059	-0.484000000000001
QX44	A_12_P119059	0.409804296061208
QX45	A_12_P119059	-0.0560997120998255
QX47	A_12_P119059	0.72
QX48	A_12_P119059	0.216619909445861
QX51	A_12_P119059	0.371650010293963
QX52	A_12_P119059	-0.106968480093586
QX53	A_12_P119059	-0.138349989706038
QX56	A_12_P119059	0.285999999999999
QX4	A_12_P119059	0.611926851632584
QX58	A_12_P119059	0.261650010293962
QX60	A_12_P119059	0.225999999999999
QX64	A_12_P119059	0.295999999999999
QX65	A_12_P119059	0.31541706652802
QX66	A_12_P119059	1.12800394025392e-15
QX67	A_12_P119059	0.32261289586274
QX68	A_12_P119059	0.98261289586274
QX70	A_12_P119059	0.564479466562682
QX72	A_12_P119059	0.887550335883537
QX74	A_12_P119059	-0.238349989706037
QX6	A_12_P119059	0.747550335883537
QX81	A_12_P119059	-0.0340000000000012
QX82	A_12_P119059	0.161926851632584
QX83	A_12_P119059	-0.508899898913861
QX85	A_12_P119059	-0.253380090554139
QX86	A_12_P119059	-0.253380090554139
QX88	A_12_P119059	-0.166968480093586
QX90	A_12_P119059	0.361926851632584
QX91	A_12_P119059	0.709804296061208
QX93	A_12_P119059	0.37541706652802
QX94	A_12_P119059	-0.0577758990918525
QX98	A_12_P119059	-0.22458293347198
QX103	A_12_P119059	0.113900287900174
QX107	A_12_P119059	1.16447946656268
QX108	A_12_P119059	-0.0351246401247819
QX111	A_12_P119059	-0.115124640124782
QX115	A_12_P119059	0.733031519906414
QX11	A_12_P119059	-0.0683499897060374
QX119	A_12_P119059	-0.935124640124782
QX120	A_12_P119059	0.054875359875218
QX121	A_12_P119059	-0.0845829334719795
QX128	A_12_P119059	-0.262449664116463
QX132	A_12_P119059	-0.752449664116463
QX134	A_12_P119059	0.117550335883537
QX13	A_12_P119059	-0.640195703938792
QX135	A_12_P119059	-1.54777589909185
QX136	A_12_P119059	0.132224100908147
QX140	A_12_P119059	0.421650010293963
QX141	A_12_P119059	-0.416968480093586
QX142	A_12_P119059	-0.036968480093586
QX144	A_12_P119059	0.953031519906414
QX145	A_12_P119059	-0.196968480093586
QX148	A_12_P119059	0.304479466562682
QX151	A_12_P119059	0.762224100908147
QX154	A_12_P119059	-0.085124640124782
QX15	A_12_P119059	-0.08738710413726
QX158	A_12_P119059	0.483031519906414
QX159	A_12_P119059	-1.10552053343732
QX161	A_12_P119059	0.91261289586274
QX162	A_12_P119059	0.584479466562682
QX164	A_12_P119059	0.807550335883537
QX165	A_12_P119059	0.00661990944586102
QX166	A_12_P119059	0.105999999999999
QX167	A_12_P119059	-0.583380090554139
QX168	A_12_P119059	-1.11552053343732
QX169	A_12_P119059	0.276619909445861
QX170	A_12_P119059	0.762224100908147
QX172	A_12_P119059	-0.68738710413726
QX174	A_12_P119059	-0.47738710413726
QX16	A_12_P119059	-0.168349989706038
QX17	A_12_P119059	0.787550335883537
QX176	A_12_P119059	-0.227775899091853
QX183	A_12_P119059	-0.0855205334373177
QX186	A_12_P119059	-0.0324496641164629
QX188	A_12_P119059	0.13541706652802
QX190	A_12_P119059	-0.47738710413726
QX191	A_12_P119059	-0.403380090554139
QX18	A_12_P119059	-0.72
QX19	A_12_P119059	-0.402823868117853
QX196	A_12_P119059	0.137176131882148
QX198	A_12_P119059	0.457473381157711
QX205	A_12_P119059	-0.621719199844023
QX206	A_12_P119059	0.60505357631077
QX207	A_12_P119059	-0.140850431850262
QX208	A_12_P119059	-0.862137823887697
QX210	A_12_P119059	-0.9372003838669
QX211	A_12_P119059	-0.419875359875218
QX212	A_12_P119059	-0.685124640124782
QX214	A_12_P119059	-0.489333653222416
QX215	A_12_P119059	-0.922526618842289
QX218	A_12_P119059	0.640124640124781
QX221	A_12_P119059	-0.799333653222417
QX22	A_12_P119059	-0.0731007094564736
QX225	A_12_P119059	0.180124640124782
QX229	A_12_P119059	-0.269333653222416
QX230	A_12_P119059	1.38012464012478
QX231	A_12_P119059	0.517473381157711
QX232	A_12_P119059	0.427862176112304
QX234	A_12_P119059	-0.251719199844022
QX236	A_12_P119059	0.290124640124782
QX24	A_12_P119059	-0.0898753598752184
QX237	A_12_P119059	-0.417200383866899
QX27	A_12_P119059	-0.772137823887697
QX34	A_12_P119059	-0.60494642368923
QX38	A_12_P119059	1.18186918969542
QX2	A_12_P119059	0.157862176112303
QX39	A_12_P119059	-0.30494642368923
QX40	A_12_P119059	-0.332137823887697
QX42	A_12_P119059	0.0997287468122455
QX49	A_12_P119059	-0.493100709456473
QX54	A_12_P119059	-0.83494642368923
QX55	A_12_P119059	1.37717613188215
QX59	A_12_P119059	0.520124640124781
QX61	A_12_P119059	-0.593100709456474
QX62	A_12_P119059	0.0268992905435266
QX63	A_12_P119059	0.47762464012478
QX71	A_12_P119059	0.419728746812245
QX73	A_12_P119059	0.260124640124782
QX76	A_12_P119059	0.690852765768157
QX77	A_12_P119059	1.93841642674985
QX7	A_12_P119059	0.137862176112303
QX78	A_12_P119059	-0.0381308103045754
QX79	A_12_P119059	0.120124640124782
QX80	A_12_P119059	0.487473381157711
QX84	A_12_P119059	-0.090850431850262
QX87	A_12_P119059	0.874875359875218
QX92	A_12_P119059	0.947624640124782
QX8	A_12_P119059	0.061100101086139
QX9	A_12_P119059	0.337176131882147
QX96	A_12_P119059	0.0118691896954247
QX97	A_12_P119059	0.480666346777584
QX99	A_12_P119059	-0.299333653222416
QX100	A_12_P119059	0.0482808001559774
QX101	A_12_P119059	-0.661719199844023
QX102	A_12_P119059	0.287473381157711
QX104	A_12_P119059	0.397473381157711
QX106	A_12_P119059	-0.188899898913861
QX109	A_12_P119059	-0.989875359875218
QX112	A_12_P119059	0.980666346777584
QX114	A_12_P119059	-0.0293336532224162
QX10	A_12_P119059	0.607862176112304
QX117	A_12_P119059	0.910124640124782
QX124	A_12_P119059	-0.517200383866899
QX125	A_12_P119059	0.532799616133101
QX127	A_12_P119059	-0.107200383866899
QX129	A_12_P119059	-0.422137823887697
QX131	A_12_P119059	0.259728746812246
QX133	A_12_P119059	-0.769875359875218
QX12	A_12_P119059	-0.497200383866899
QX137	A_12_P119059	-0.672823868117853
QX138	A_12_P119059	0.507473381157711
QX139	A_12_P119059	-1.02813081030458
QX143	A_12_P119059	-0.438130810304575
QX147	A_12_P119059	0.0418691896954247
QX149	A_12_P119059	0.228280800155978
QX14	A_12_P119059	0.667862176112304
QX156	A_12_P119059	-0.212823868117853
QX157	A_12_P119059	-0.357200383866899
QX160	A_12_P119059	-0.0793336532224162
QX163	A_12_P119059	0.537473381157711
QX171	A_12_P119059	-2.54527302012697e-15
QX173	A_12_P119059	0.627473381157711
QX177	A_12_P119059	-0.980271253187755
QX178	A_12_P119059	0.0674733811577109
QX179	A_12_P119059	-0.488130810304575
QX180	A_12_P119059	-0.0193336532224162
QX181	A_12_P119059	1.10066634677758
QX182	A_12_P119059	0.427473381157711
QX184	A_12_P119059	0.431869189695425
QX185	A_12_P119059	-1.14282386811785
QX187	A_12_P119059	-0.248130810304575
QX189	A_12_P119059	-0.0528238681178523
QX192	A_12_P119059	0.481869189695425
QX193	A_12_P119059	-0.262137823887697
QX153	A_12_P119059	-0.110271253187755
QX1	A_12_P113301	0.121109243792581
QX194	A_12_P113301	0.0238253969152085
QX195	A_12_P113301	0.971109243792572
QX197	A_12_P113301	-0.187210489907182
QX199	A_12_P113301	1.04090873024855
QX200	A_12_P113301	-0.0379717812053222
QX202	A_12_P113301	-0.597985023689081
QX203	A_12_P113301	-0.487985023689081
QX204	A_12_P113301	0.362014976310922
QX209	A_12_P113301	0.89278951009281
QX20	A_12_P113301	-0.627
QX21	A_12_P113301	0.441109243792577
QX213	A_12_P113301	-0.362755952313593
QX216	A_12_P113301	-0.0949396824678309
QX217	A_12_P113301	0.101109243792577
QX220	A_12_P113301	-0.109091269751455
QX222	A_12_P113301	0.117244047686408
QX223	A_12_P113301	0.48202821879468
QX224	A_12_P113301	0.272028218794679
QX226	A_12_P113301	-0.438602726115979
QX227	A_12_P113301	-1.53721048990719
QX228	A_12_P113301	1.06139727388402
QX233	A_12_P113301	0.0109087302485445
QX235	A_12_P113301	-0.889091269751455
QX25	A_12_P113301	0.483000000000001
QX26	A_12_P113301	0.383000000000001
QX28	A_12_P113301	0.423000000000001
QX29	A_12_P113301	-0.62721048990719
QX30	A_12_P113301	0.923825396915212
QX31	A_12_P113301	-0.00721048990718935
QX32	A_12_P113301	-0.789292063393267
QX33	A_12_P113301	-1.33889075620742
QX37	A_12_P113301	1.38285045958603
QX3	A_12_P113301	0.572850459586034
QX41	A_12_P113301	0.463000000000001
QX44	A_12_P113301	-0.968602726115979
QX45	A_12_P113301	-0.28493968246783
QX47	A_12_P113301	-0.850000000000001
QX48	A_12_P113301	-0.76721048990719
QX51	A_12_P113301	-0.502594027368415
QX52	A_12_P113301	-0.152755952313592
QX53	A_12_P113301	0.607405972631584
QX56	A_12_P113301	-0.637
QX4	A_12_P113301	-1.24889075620742
QX58	A_12_P113301	0.0274059726315848
QX60	A_12_P113301	-0.0169999999999994
QX64	A_12_P113301	-0.727
QX65	A_12_P113301	-0.49797178120532
QX66	A_12_P113301	5.48608573954671e-16
QX67	A_12_P113301	-0.989292063393267
QX68	A_12_P113301	-0.829292063393267
QX70	A_12_P113301	-0.0901455025706573
QX72	A_12_P113301	-0.466429629545803
QX74	A_12_P113301	-0.282594027368415
QX6	A_12_P113301	-0.416429629545803
QX81	A_12_P113301	0.0230000000000005
QX82	A_12_P113301	-0.628890756207423
QX83	A_12_P113301	0.2043641824805
QX85	A_12_P113301	-0.247210489907189
QX86	A_12_P113301	0.0627895100928107
QX88	A_12_P113301	0.277244047686408
QX90	A_12_P113301	0.00110924379257712
QX91	A_12_P113301	-1.40860272611598
QX93	A_12_P113301	-0.42797178120532
QX94	A_12_P113301	-0.227149540413966
QX98	A_12_P113301	0.432028218794679
QX103	A_12_P113301	-0.0749396824678304
QX107	A_12_P113301	-0.480145502570657
QX108	A_12_P113301	0.840908730248544
QX111	A_12_P113301	0.460908730248545
QX115	A_12_P113301	0.257244047686408
QX11	A_12_P113301	-0.562594027368415
QX119	A_12_P113301	0.250908730248545
QX120	A_12_P113301	-0.369091269751456
QX121	A_12_P113301	0.50202821879468
QX128	A_12_P113301	0.0935703704541971
QX132	A_12_P113301	0.853570370454197
QX134	A_12_P113301	0.0535703704541971
QX13	A_12_P113301	0.691397273884021
QX135	A_12_P113301	0.492850459586034
QX136	A_12_P113301	0.00285045958603429
QX140	A_12_P113301	-0.0725940273684153
QX141	A_12_P113301	0.787244047686408
QX142	A_12_P113301	0.137244047686408
QX144	A_12_P113301	-0.932755952313592
QX145	A_12_P113301	0.297244047686408
QX148	A_12_P113301	-0.370145502570657
QX151	A_12_P113301	-0.147149540413966
QX154	A_12_P113301	0.100908730248545
QX15	A_12_P113301	1.26070793660673
QX158	A_12_P113301	0.037244047686408
QX159	A_12_P113301	0.839854497429343
QX161	A_12_P113301	-0.979292063393267
QX162	A_12_P113301	-0.460145502570657
QX164	A_12_P113301	-0.286429629545803
QX165	A_12_P113301	0.72278951009281
QX166	A_12_P113301	0.233000000000001
QX167	A_12_P113301	0.142789510092811
QX168	A_12_P113301	0.729854497429343
QX169	A_12_P113301	0.52278951009281
QX170	A_12_P113301	-0.497149540413966
QX172	A_12_P113301	0.920707936606733
QX174	A_12_P113301	1.20070793660673
QX16	A_12_P113301	0.487405972631585
QX17	A_12_P113301	-0.496429629545803
QX176	A_12_P113301	-0.207149540413966
QX183	A_12_P113301	-0.150145502570657
QX186	A_12_P113301	-0.0464296295458029
QX188	A_12_P113301	0.0920282187946795
QX190	A_12_P113301	0.870707936606733
QX191	A_12_P113301	0.31278951009281
QX18	A_12_P113301	0.85
QX19	A_12_P113301	1.05345844996215
QX196	A_12_P113301	0.523458449962154
QX198	A_12_P113301	-0.404800334244388
QX205	A_12_P113301	-0.0204067461440148
QX206	A_12_P113301	-1.1162535199464
QX207	A_12_P113301	0.187409523701746
QX208	A_12_P113301	0.23305714277631
QX210	A_12_P113301	0.625919576623775
QX211	A_12_P113301	0.893257936418122
QX212	A_12_P113301	0.550908730248545
QX214	A_12_P113301	-0.535622575035743
QX215	A_12_P113301	1.74519966575561
QX218	A_12_P113301	-1.04674206358188
QX221	A_12_P113301	0.874377424964257
QX22	A_12_P113301	0.439755178801161
QX225	A_12_P113301	-0.306742063581878
QX229	A_12_P113301	1.11437742496426
QX230	A_12_P113301	-1.19674206358188
QX231	A_12_P113301	-0.504800334244389
QX232	A_12_P113301	-0.75694285722369
QX234	A_12_P113301	-0.640406746144015
QX236	A_12_P113301	0.0632579364181218
QX24	A_12_P113301	0.963257936418122
QX237	A_12_P113301	-0.234080423376226
QX27	A_12_P113301	0.81305714277631
QX34	A_12_P113301	1.1037464800536
QX38	A_12_P113301	-1.25486128373761
QX2	A_12_P113301	-0.46694285722369
QX39	A_12_P113301	1.2737464800536
QX40	A_12_P113301	-0.31694285722369
QX42	A_12_P113301	-0.38779629640108
QX49	A_12_P113301	0.599755178801161
QX54	A_12_P113301	1.4237464800536
QX55	A_12_P113301	-1.55654155003785
QX59	A_12_P113301	-0.556742063581878
QX61	A_12_P113301	0.209755178801162
QX62	A_12_P113301	0.0397551788011618
QX63	A_12_P113301	-0.0238253969152112
QX71	A_12_P113301	-0.37779629640108
QX73	A_12_P113301	-0.206742063581878
QX76	A_12_P113301	-0.990862523625739
QX77	A_12_P113301	0.0907830687231962
QX7	A_12_P113301	-0.63694285722369
QX78	A_12_P113301	-0.0748612837376122
QX79	A_12_P113301	-0.976742063581879
QX80	A_12_P113301	-0.114800334244389
QX84	A_12_P113301	0.267409523701746
QX87	A_12_P113301	-0.769091269751456
QX92	A_12_P113301	-0.92382539691521
QX8	A_12_P113301	-0.3956358175195
QX9	A_12_P113301	-0.0665415500378459
QX96	A_12_P113301	-0.234861283737612
QX97	A_12_P113301	-0.255622575035743
QX99	A_12_P113301	0.494377424964257
QX100	A_12_P113301	-0.220406746144015
QX101	A_12_P113301	0.399593253855985
QX102	A_12_P113301	-0.324800334244388
QX104	A_12_P113301	-0.274800334244389
QX106	A_12_P113301	-0.0756358175195003
QX109	A_12_P113301	1.22325793641812
QX112	A_12_P113301	-1.23562257503574
QX114	A_12_P113301	-0.0456225750357433
QX10	A_12_P113301	-1.17694285722369
QX117	A_12_P113301	-0.686742063581878
QX124	A_12_P113301	0.175919576623774
QX125	A_12_P113301	-0.504080423376226
QX127	A_12_P113301	-0.124080423376226
QX129	A_12_P113301	1.17305714277631
QX131	A_12_P113301	-0.51779629640108
QX133	A_12_P113301	0.903257936418122
QX12	A_12_P113301	0.795919576623774
QX137	A_12_P113301	0.633458449962154
QX138	A_12_P113301	-0.604800334244388
QX139	A_12_P113301	0.275138716262388
QX143	A_12_P113301	0.0051387162623877
QX147	A_12_P113301	0.895138716262388
QX149	A_12_P113301	0.299593253855985
QX14	A_12_P113301	-0.92694285722369
QX156	A_12_P113301	0.143458449962154
QX157	A_12_P113301	-0.0240804233762254
QX160	A_12_P113301	0.0443774249642568
QX163	A_12_P113301	-0.414800334244388
QX171	A_12_P113301	-1.03490404535334e-15
QX173	A_12_P113301	-0.454800334244388
QX177	A_12_P113301	1.47220370359892
QX178	A_12_P113301	0.215199665755612
QX179	A_12_P113301	0.425138716262388
QX180	A_12_P113301	0.234377424964257
QX181	A_12_P113301	-1.50562257503574
QX182	A_12_P113301	-0.234800334244389
QX184	A_12_P113301	-0.444861283737612
QX185	A_12_P113301	0.403458449962154
QX187	A_12_P113301	0.575138716262388
QX189	A_12_P113301	0.523458449962154
QX192	A_12_P113301	0.0651387162623877
QX193	A_12_P113301	0.96305714277631
QX153	A_12_P113301	-0.20779629640108
QX1	A_12_P113717	0.255311897461836
QX194	A_12_P113717	-0.115313102538166
QX195	A_12_P113717	-0.0946881025381667
QX197	A_12_P113717	-0.110734271993028
QX199	A_12_P113717	-0.312813102538166
QX200	A_12_P113717	-0.0297923361535177
QX202	A_12_P113717	-0.125574306656422
QX203	A_12_P113717	0.634425693343578
QX204	A_12_P113717	-0.205574306656424
QX209	A_12_P113717	0.0992657280069714
QX20	A_12_P113717	0.0760000000000004
QX21	A_12_P113717	0.0553118974618335
QX213	A_12_P113717	0.0335151730963749
QX216	A_12_P113717	-0.0142504820305328
QX217	A_12_P113717	0.0153118974618348
QX220	A_12_P113717	0.0071868974618334
QX222	A_12_P113717	-0.056484826903625
QX223	A_12_P113717	-0.179792336153518
QX224	A_12_P113717	0.0102076638464819
QX226	A_12_P113717	-0.0376825004790385
QX227	A_12_P113717	0.189265728006971
QX228	A_12_P113717	-0.247682500479038
QX233	A_12_P113717	-0.0628131025381663
QX235	A_12_P113717	-0.0128131025381663
QX25	A_12_P113717	-0.0939999999999994
QX26	A_12_P113717	0.0360000000000007
QX28	A_12_P113717	-0.183999999999999
QX29	A_12_P113717	0.419265728006971
QX30	A_12_P113717	-0.305313102538166
QX31	A_12_P113717	0.0492657280069714
QX32	A_12_P113717	0.280655587208017
QX33	A_12_P113717	0.375311897461834
QX37	A_12_P113717	-0.482994118728403
QX3	A_12_P113717	-0.162994118728403
QX41	A_12_P113717	0.0360000000000007
QX44	A_12_P113717	0.162317499520962
QX45	A_12_P113717	0.0657495179694671
QX47	A_12_P113717	0.325
QX48	A_12_P113717	0.159265728006971
QX51	A_12_P113717	0.329914764036746
QX52	A_12_P113717	-0.136484826903625
QX53	A_12_P113717	-0.140085235963254
QX56	A_12_P113717	-0.0139999999999994
QX4	A_12_P113717	0.235311897461834
QX58	A_12_P113717	-0.130085235963254
QX60	A_12_P113717	0.0860000000000006
QX64	A_12_P113717	0.116000000000001
QX65	A_12_P113717	0.0402076638464818
QX66	A_12_P113717	2.48211824357969e-15
QX67	A_12_P113717	0.170655587208017
QX68	A_12_P113717	0.280655587208017
QX70	A_12_P113717	0.108072414551528
QX72	A_12_P113717	0.185707770964378
QX74	A_12_P113717	-0.120085235963254
QX6	A_12_P113717	0.195707770964378
QX81	A_12_P113717	-0.133999999999999
QX82	A_12_P113717	0.205311897461833
QX83	A_12_P113717	-0.47494810158009
QX85	A_12_P113717	0.159265728006971
QX86	A_12_P113717	0.0792657280069714
QX88	A_12_P113717	-0.186484826903625
QX90	A_12_P113717	-0.184688102538167
QX91	A_12_P113717	0.0523174995209616
QX93	A_12_P113717	0.0402076638464818
QX94	A_12_P113717	-0.0129941187284032
QX98	A_12_P113717	-0.159792336153518
QX103	A_12_P113717	-0.0942504820305329
QX107	A_12_P113717	0.418072414551528
QX108	A_12_P113717	-0.172813102538166
QX111	A_12_P113717	-0.112813102538166
QX115	A_12_P113717	0.053515173096375
QX11	A_12_P113717	-0.0600852359632539
QX119	A_12_P113717	-0.242813102538166
QX120	A_12_P113717	0.107186897461834
QX121	A_12_P113717	-0.269792336153518
QX128	A_12_P113717	-0.0442922290356218
QX132	A_12_P113717	-0.234292229035622
QX134	A_12_P113717	-0.0142922290356218
QX13	A_12_P113717	-0.267682500479038
QX135	A_12_P113717	-0.612994118728403
QX136	A_12_P113717	-0.0429941187284032
QX140	A_12_P113717	0.319914764036746
QX141	A_12_P113717	0.073515173096375
QX142	A_12_P113717	-0.106484826903625
QX144	A_12_P113717	0.263515173096375
QX145	A_12_P113717	-0.086484826903625
QX148	A_12_P113717	-0.0119275854484719
QX151	A_12_P113717	0.287005881271597
QX154	A_12_P113717	-0.0128131025381663
QX15	A_12_P113717	-0.109344412791983
QX158	A_12_P113717	0.043515173096375
QX159	A_12_P113717	-0.271927585448472
QX161	A_12_P113717	0.210655587208017
QX162	A_12_P113717	0.0880724145515282
QX164	A_12_P113717	0.345707770964378
QX165	A_12_P113717	-0.130734271993029
QX166	A_12_P113717	0.0760000000000006
QX167	A_12_P113717	0.239265728006971
QX168	A_12_P113717	-0.311927585448472
QX169	A_12_P113717	-0.0707342719930286
QX170	A_12_P113717	0.147005881271597
QX172	A_12_P113717	-0.169344412791983
QX174	A_12_P113717	-0.309344412791983
QX16	A_12_P113717	-0.190085235963254
QX17	A_12_P113717	0.225707770964378
QX176	A_12_P113717	-0.352994118728403
QX183	A_12_P113717	-0.0319275854484719
QX186	A_12_P113717	-0.0242922290356218
QX188	A_12_P113717	0.0602076638464818
QX190	A_12_P113717	-0.089344412791983
QX191	A_12_P113717	-0.140734271993029
QX18	A_12_P113717	-0.325
QX19	A_12_P113717	-0.284061897461834
QX196	A_12_P113717	-0.164061897461834
QX198	A_12_P113717	0.277632086347929
QX205	A_12_P113717	0.0441413781727076
QX206	A_12_P113717	0.432943704597294
QX207	A_12_P113717	-0.0636242769542005
QX208	A_12_P113717	-0.0287182077156505
QX210	A_12_P113717	-0.173666023959289
QX211	A_12_P113717	-0.0221868974618338
QX212	A_12_P113717	-0.262813102538166
QX214	A_12_P113717	0.190833868922814
QX215	A_12_P113717	-0.242367913652071
QX218	A_12_P113717	0.0878131025381663
QX221	A_12_P113717	-0.0591661310771856
QX22	A_12_P113717	0.000540969113078769
QX225	A_12_P113717	0.127813102538166
QX229	A_12_P113717	-0.329166131077186
QX230	A_12_P113717	0.337813102538166
QX231	A_12_P113717	0.147632086347929
QX232	A_12_P113717	0.111281792284349
QX234	A_12_P113717	0.0741413781727076
QX236	A_12_P113717	0.177813102538166
QX24	A_12_P113717	-0.0121868974618338
QX237	A_12_P113717	-0.0636660239592893
QX27	A_12_P113717	-0.268718207715651
QX34	A_12_P113717	-0.317056295402706
QX38	A_12_P113717	0.0698919330833038
QX2	A_12_P113717	0.0412817922843494
QX39	A_12_P113717	-0.167056295402706
QX40	A_12_P113717	-0.0687182077156506
QX42	A_12_P113717	0.178698619627861
QX49	A_12_P113717	-0.0394590308869213
QX54	A_12_P113717	-0.357056295402706
QX55	A_12_P113717	0.195938102538166
QX59	A_12_P113717	0.187813102538166
QX61	A_12_P113717	-0.199459030886922
QX62	A_12_P113717	0.0805409691130787
QX63	A_12_P113717	0.115313102538166
QX71	A_12_P113717	-0.0213013803721393
QX73	A_12_P113717	0.0278131025381662
QX76	A_12_P113717	0.148432775290463
QX77	A_12_P113717	0.156875401692112
QX7	A_12_P113717	0.0312817922843495
QX78	A_12_P113717	-0.0201080669166962
QX79	A_12_P113717	0.257813102538166
QX80	A_12_P113717	0.147632086347929
QX84	A_12_P113717	0.1063757230458
QX87	A_12_P113717	0.327186897461834
QX92	A_12_P113717	0.305313102538166
QX8	A_12_P113717	0.30505189841991
QX9	A_12_P113717	NA
QX96	A_12_P113717	0.0298919330833038
QX97	A_12_P113717	0.0108338689228144
QX99	A_12_P113717	-0.0491661310771855
QX100	A_12_P113717	-0.0558586218272925
QX101	A_12_P113717	0.0341413781727075
QX102	A_12_P113717	0.0576320863479293
QX104	A_12_P113717	0.0376320863479293
QX106	A_12_P113717	0.0150518984199102
QX109	A_12_P113717	-0.312186897461834
QX112	A_12_P113717	0.450833868922815
QX114	A_12_P113717	-0.0491661310771855
QX10	A_12_P113717	0.101281792284349
QX117	A_12_P113717	0.177813102538166
QX124	A_12_P113717	-0.183666023959289
QX125	A_12_P113717	0.206333976040711
QX127	A_12_P113717	-0.0936660239592893
QX129	A_12_P113717	-0.248718207715651
QX131	A_12_P113717	0.188698619627861
QX133	A_12_P113717	-0.362186897461834
QX12	A_12_P113717	-0.193666023959289
QX137	A_12_P113717	-0.324061897461834
QX138	A_12_P113717	-0.0523679136520707
QX139	A_12_P113717	0.0298919330833038
QX143	A_12_P113717	-0.0501080669166962
QX147	A_12_P113717	-0.150108066916696
QX149	A_12_P113717	0.0241413781727076
QX14	A_12_P113717	0.431281792284349
QX156	A_12_P113717	0.085938102538166
QX157	A_12_P113717	-0.133666023959289
QX160	A_12_P113717	0.100833868922814
QX163	A_12_P113717	0.257632086347929
QX171	A_12_P113717	9.41846427238158e-16
QX173	A_12_P113717	0.317632086347929
QX177	A_12_P113717	-0.331301380372139
QX178	A_12_P113717	0.0476320863479292
QX179	A_12_P113717	-0.500108066916696
QX180	A_12_P113717	0.0308338689228144
QX181	A_12_P113717	0.190833868922814
QX182	A_12_P113717	0.237632086347929
QX184	A_12_P113717	0.00989193308330382
QX185	A_12_P113717	0.015938102538166
QX187	A_12_P113717	-0.160108066916696
QX189	A_12_P113717	-0.044061897461834
QX192	A_12_P113717	0.0598919330833038
QX193	A_12_P113717	-0.118718207715651
QX153	A_12_P113717	-0.00130138037213934
QX1	A_12_P119462	0.075641239554234
QX194	A_12_P119462	0.111994504023446
QX195	A_12_P119462	-0.724358760445768
QX197	A_12_P119462	-0.320700909194965
QX199	A_12_P119462	0.112827837356777
QX200	A_12_P119462	0.117216115581605
QX202	A_12_P119462	-0.0691496359727319
QX203	A_12_P119462	-0.0491496359727314
QX204	A_12_P119462	-0.109149635972732
QX209	A_12_P119462	0.639299090805033
QX20	A_12_P119462	-0.0259999999999997
QX21	A_12_P119462	0.445641239554234
QX213	A_12_P119462	-0.037254121982417
QX216	A_12_P119462	0.159595603218755
QX217	A_12_P119462	0.0956412395542344
QX220	A_12_P119462	-0.037172162643223
QX222	A_12_P119462	0.452745878017583
QX223	A_12_P119462	-0.0827838844183959
QX224	A_12_P119462	0.577216115581604
QX226	A_12_P119462	0.0558999073548647
QX227	A_12_P119462	0.549299090805033
QX228	A_12_P119462	0.625899907354864
QX233	A_12_P119462	-0.0371721626432228
QX235	A_12_P119462	-0.527172162643223
QX25	A_12_P119462	-0.196
QX26	A_12_P119462	-0.0259999999999997
QX28	A_12_P119462	0.184
QX29	A_12_P119462	0.249299090805033
QX30	A_12_P119462	0.286994504023444
QX31	A_12_P119462	0.0192990908050329
QX32	A_12_P119462	-0.0358060455742121
QX33	A_12_P119462	-0.104358760445765
QX37	A_12_P119462	-0.0155853111307494
QX3	A_12_P119462	0.374414688869251
QX41	A_12_P119462	0.434
QX44	A_12_P119462	0.00589990735486469
QX45	A_12_P119462	-0.0204043967812451
QX47	A_12_P119462	-0.165
QX48	A_12_P119462	-0.160700909194967
QX51	A_12_P119462	0.302074624742237
QX52	A_12_P119462	0.342745878017583
QX53	A_12_P119462	-0.0479253752577633
QX56	A_12_P119462	-0.0959999999999998
QX4	A_12_P119462	0.285641239554235
QX58	A_12_P119462	-0.457925375257764
QX60	A_12_P119462	0.0640000000000002
QX64	A_12_P119462	-0.326
QX65	A_12_P119462	-0.0327838844183959
QX66	A_12_P119462	8.40907204979757e-16
QX67	A_12_P119462	-0.0358060455742121
QX68	A_12_P119462	-0.165806045574212
QX70	A_12_P119462	-0.150004579980464
QX72	A_12_P119462	-0.0154717962447858
QX74	A_12_P119462	-0.227925375257763
QX6	A_12_P119462	-0.0254717962447858
QX81	A_12_P119462	-0.166
QX82	A_12_P119462	0.195641239554235
QX83	A_12_P119462	0.0368613559803806
QX85	A_12_P119462	-0.250700909194967
QX86	A_12_P119462	0.129299090805033
QX88	A_12_P119462	0.192745878017583
QX90	A_12_P119462	-0.464358760445765
QX91	A_12_P119462	-0.204100092645135
QX93	A_12_P119462	-0.0727838844183959
QX94	A_12_P119462	-0.125585311130749
QX98	A_12_P119462	0.0172161155816042
QX103	A_12_P119462	-0.140404396781245
QX107	A_12_P119462	-4.57998046350704e-06
QX108	A_12_P119462	-0.0271721626432228
QX111	A_12_P119462	-0.00717216264322282
QX115	A_12_P119462	-0.147254121982417
QX11	A_12_P119462	0.122074624742237
QX119	A_12_P119462	-0.0971721626432228
QX120	A_12_P119462	-0.187172162643223
QX121	A_12_P119462	-0.0527838844183958
QX128	A_12_P119462	-0.00547179624478582
QX132	A_12_P119462	-0.175471796244786
QX134	A_12_P119462	-0.0254717962447858
QX13	A_12_P119462	-0.0741000926451353
QX135	A_12_P119462	0.194414688869251
QX136	A_12_P119462	-0.215585311130749
QX140	A_12_P119462	0.202074624742237
QX141	A_12_P119462	-1.87725412198242
QX142	A_12_P119462	0.262745878017583
QX144	A_12_P119462	-0.0772541219824173
QX145	A_12_P119462	0.0727458780175827
QX148	A_12_P119462	-0.0700045799804635
QX151	A_12_P119462	-0.0355853111307494
QX154	A_12_P119462	-0.177172162643223
QX15	A_12_P119462	-0.00580604557421213
QX158	A_12_P119462	-0.187254121982417
QX159	A_12_P119462	0.139995420019536
QX161	A_12_P119462	-0.135806045574212
QX162	A_12_P119462	-0.0400045799804636
QX164	A_12_P119462	0.174528203755214
QX165	A_12_P119462	0.0792990908050329
QX166	A_12_P119462	0.154
QX167	A_12_P119462	0.719299090805033
QX168	A_12_P119462	0.359995420019536
QX169	A_12_P119462	-0.620700909194967
QX170	A_12_P119462	-0.0755853111307494
QX172	A_12_P119462	0.124193954425788
QX174	A_12_P119462	0.214193954425788
QX16	A_12_P119462	0.112074624742237
QX17	A_12_P119462	0.124528203755214
QX176	A_12_P119462	-0.175585311130749
QX183	A_12_P119462	-0.130004579980464
QX186	A_12_P119462	-0.0454717962447858
QX188	A_12_P119462	-0.202783884418396
QX190	A_12_P119462	0.194193954425788
QX191	A_12_P119462	0.169299090805033
QX18	A_12_P119462	0.165000000000001
QX19	A_12_P119462	0.311652231507347
QX196	A_12_P119462	-0.738347768492653
QX198	A_12_P119462	-0.0695743191776369
QX205	A_12_P119462	0.488756869970695
QX206	A_12_P119462	-0.0480891006920228
QX207	A_12_P119462	-0.0043934048281326
QX208	A_12_P119462	0.260204946378901
QX210	A_12_P119462	0.0205391957083266
QX211	A_12_P119462	0.21883882930989
QX212	A_12_P119462	0.472827837356777
QX214	A_12_P119462	0.333227107534717
QX215	A_12_P119462	0.190425680822363
QX218	A_12_P119462	-0.11116117069011
QX221	A_12_P119462	0.0532271075347167
QX22	A_12_P119462	0.0880856166953492
QX225	A_12_P119462	-0.24116117069011
QX229	A_12_P119462	-0.216772892465283
QX230	A_12_P119462	-0.0111611706901103
QX231	A_12_P119462	-0.0495743191776369
QX232	A_12_P119462	-0.1397950536211
QX234	A_12_P119462	-0.0412431300293048
QX236	A_12_P119462	-0.11116117069011
QX24	A_12_P119462	0.00883882930988969
QX237	A_12_P119462	-0.00946080429167336
QX27	A_12_P119462	0.370204946378901
QX34	A_12_P119462	-0.788089100692023
QX38	A_12_P119462	-0.394689917241854
QX2	A_12_P119462	-0.0797950536210996
QX39	A_12_P119462	0.361910899307977
QX40	A_12_P119462	-0.0997950536210995
QX42	A_12_P119462	-0.033993588027351
QX49	A_12_P119462	0.228085616695349
QX54	A_12_P119462	0.361910899307977
QX55	A_12_P119462	-0.358347768492653
QX59	A_12_P119462	-0.11116117069011
QX61	A_12_P119462	0.208085616695349
QX62	A_12_P119462	-0.241914383304651
QX63	A_12_P119462	-0.111994504023441
QX71	A_12_P119462	0.016006411972649
QX73	A_12_P119462	0.00883882930988969
QX76	A_12_P119462	-0.286864839977054
QX77	A_12_P119462	-0.0013296693489618
QX7	A_12_P119462	-0.2097950536211
QX78	A_12_P119462	-0.154689917241854
QX79	A_12_P119462	1.01883882930989
QX80	A_12_P119462	-0.0895743191776369
QX84	A_12_P119462	0.00560659517186741
QX87	A_12_P119462	-0.177172162643223
QX92	A_12_P119462	-0.286994504023443
QX8	A_12_P119462	-0.0831386440196193
QX9	A_12_P119462	0.091652231507347
QX96	A_12_P119462	-0.154689917241854
QX97	A_12_P119462	-0.0967728924652834
QX99	A_12_P119462	0.0632271075347166
QX100	A_12_P119462	-0.181243130029305
QX101	A_12_P119462	0.528756869970695
QX102	A_12_P119462	0.870425680822363
QX104	A_12_P119462	-0.189574319177637
QX106	A_12_P119462	-0.0131386440196193
QX109	A_12_P119462	0.13883882930989
QX112	A_12_P119462	-0.166772892465283
QX114	A_12_P119462	-0.106772892465283
QX10	A_12_P119462	-0.1197950536211
QX117	A_12_P119462	-0.0111611706901103
QX124	A_12_P119462	0.0105391957083266
QX125	A_12_P119462	-0.00946080429167336
QX127	A_12_P119462	-0.00946080429167336
QX129	A_12_P119462	0.2002049463789
QX131	A_12_P119462	-0.013993588027351
QX133	A_12_P119462	-0.12116117069011
QX12	A_12_P119462	0.0605391957083266
QX137	A_12_P119462	0.00165223150734698
QX138	A_12_P119462	-0.489574319177637
QX139	A_12_P119462	0.435310082758146
QX143	A_12_P119462	-0.0146899172418543
QX147	A_12_P119462	-0.0946899172418544
QX149	A_12_P119462	-0.0512431300293048
QX14	A_12_P119462	-0.0997950536210995
QX156	A_12_P119462	0.611652231507347
QX157	A_12_P119462	-0.0694608042916734
QX160	A_12_P119462	0.00322710753471661
QX163	A_12_P119462	0.0204256808223631
QX171	A_12_P119462	-1.99536567824232e-15
QX173	A_12_P119462	0.0104256808223631
QX177	A_12_P119462	-0.003993588027351
QX178	A_12_P119462	-0.0495743191776369
QX179	A_12_P119462	0.0153100827581456
QX180	A_12_P119462	0.0332271075347166
QX181	A_12_P119462	-0.166772892465283
QX182	A_12_P119462	-0.0795743191776369
QX184	A_12_P119462	-0.234689917241854
QX185	A_12_P119462	1.09165223150735
QX187	A_12_P119462	-0.0646899172418544
QX189	A_12_P119462	-0.018347768492653
QX192	A_12_P119462	-0.154689917241854
QX193	A_12_P119462	0.0402049463789005
QX153	A_12_P119462	-0.073993588027351
QX1	A_12_P108480	-0.15791484000331
QX194	A_12_P108480	0.234747095552427
QX195	A_12_P108480	0.312085159996689
QX197	A_12_P108480	-0.470676691210717
QX199	A_12_P108480	0.244747095552429
QX200	A_12_P108480	-0.00528100494174541
QX202	A_12_P108480	-0.564054704873945
QX203	A_12_P108480	0.105945295126057
QX204	A_12_P108480	-0.354054704873943
QX209	A_12_P108480	0.539323308789279
QX20	A_12_P108480	-0.0879999999999998
QX21	A_12_P108480	0.092085159996691
QX213	A_12_P108480	-0.402064678335677
QX216	A_12_P108480	0.0637976764419434
QX217	A_12_P108480	0.0120851599966903
QX220	A_12_P108480	-0.175252904447571
QX222	A_12_P108480	-0.292064678335677
QX223	A_12_P108480	0.174718995058255
QX224	A_12_P108480	0.354718995058255
QX226	A_12_P108480	-0.478352004234384
QX227	A_12_P108480	-0.33067669121072
QX228	A_12_P108480	0.261647995765616
QX233	A_12_P108480	0.11474709555243
QX235	A_12_P108480	-0.47525290444757
QX25	A_12_P108480	-0.068
QX26	A_12_P108480	0.302
QX28	A_12_P108480	0.242
QX29	A_12_P108480	-0.26067669121072
QX30	A_12_P108480	0.25974709555243
QX31	A_12_P108480	-0.0606766912107199
QX32	A_12_P108480	0.0227218051076724
QX33	A_12_P108480	0.302085159996691
QX37	A_12_P108480	0.616022952744918
QX3	A_12_P108480	0.566022952744918
QX41	A_12_P108480	0.502
QX44	A_12_P108480	-0.158352004234384
QX45	A_12_P108480	-0.0462023235580565
QX47	A_12_P108480	-0.0100000000000003
QX48	A_12_P108480	-0.14067669121072
QX51	A_12_P108480	-0.339019312092939
QX52	A_12_P108480	0.177935321664322
QX53	A_12_P108480	0.0309806879070614
QX56	A_12_P108480	-0.268
QX4	A_12_P108480	-0.0579148400033094
QX58	A_12_P108480	-0.0590193120929386
QX60	A_12_P108480	-0.158
QX64	A_12_P108480	-0.578
QX65	A_12_P108480	-0.345281004941745
QX66	A_12_P108480	3.02362301862757e-15
QX67	A_12_P108480	0.0027218051076723
QX68	A_12_P108480	-0.0772781948923277
QX70	A_12_P108480	-0.137710753706309
QX72	A_12_P108480	0.251097289182267
QX74	A_12_P108480	0.0709806879070614
QX6	A_12_P108480	0.0110972891822675
QX81	A_12_P108480	0.012
QX82	A_12_P108480	-0.0479148400033094
QX83	A_12_P108480	-0.0235488959788022
QX85	A_12_P108480	0.38932330878928
QX86	A_12_P108480	0.47932330878928
QX88	A_12_P108480	0.187935321664322
QX90	A_12_P108480	-0.207914840003309
QX91	A_12_P108480	-0.688352004234384
QX93	A_12_P108480	0.024718995058255
QX94	A_12_P108480	-0.0239770472550816
QX98	A_12_P108480	0.244718995058255
QX103	A_12_P108480	-0.0662023235580565
QX107	A_12_P108480	-0.0777107537063087
QX108	A_12_P108480	-0.0452529044475705
QX111	A_12_P108480	0.0447470955524296
QX115	A_12_P108480	-0.202064678335678
QX11	A_12_P108480	0.0609806879070614
QX119	A_12_P108480	-0.0852529044475706
QX120	A_12_P108480	-0.0652529044475705
QX121	A_12_P108480	0.234718995058255
QX128	A_12_P108480	-0.108902710817732
QX132	A_12_P108480	-0.00890271081773245
QX134	A_12_P108480	-0.0989027108177325
QX13	A_12_P108480	-0.0183520042343843
QX135	A_12_P108480	0.216022952744918
QX136	A_12_P108480	-0.283977047255082
QX140	A_12_P108480	-0.179019312092939
QX141	A_12_P108480	0.507935321664322
QX142	A_12_P108480	-0.0320646783356781
QX144	A_12_P108480	-0.592064678335678
QX145	A_12_P108480	0.0679353216643219
QX148	A_12_P108480	-0.177710753706309
QX151	A_12_P108480	0.216022952744918
QX154	A_12_P108480	-0.25525290444757
QX15	A_12_P108480	-0.207278194892328
QX158	A_12_P108480	-0.382064678335678
QX159	A_12_P108480	0.162289246293691
QX161	A_12_P108480	-0.207278194892328
QX162	A_12_P108480	-0.0877107537063087
QX164	A_12_P108480	0.211097289182268
QX165	A_12_P108480	0.34932330878928
QX166	A_12_P108480	0.102
QX167	A_12_P108480	0.45932330878928
QX168	A_12_P108480	0.83228924629369
QX169	A_12_P108480	-0.000676691210719862
QX170	A_12_P108480	0.166022952744918
QX172	A_12_P108480	0.362721805107672
QX174	A_12_P108480	0.302721805107672
QX16	A_12_P108480	0.440980687907061
QX17	A_12_P108480	0.00109728918226755
QX176	A_12_P108480	0.0460229527449184
QX183	A_12_P108480	-0.177710753706309
QX186	A_12_P108480	-0.0489027108177324
QX188	A_12_P108480	-0.055281004941745
QX190	A_12_P108480	0.122721805107672
QX191	A_12_P108480	0.0393233087892801
QX18	A_12_P108480	0.0099999999999997
QX19	A_12_P108480	0.382590968891832
QX196	A_12_P108480	-0.197409031108168
QX198	A_12_P108480	-0.113471238359941
QX205	A_12_P108480	0.598441130559463
QX206	A_12_P108480	-0.0778461953392431
QX207	A_12_P108480	-0.0556965146629156
QX208	A_12_P108480	0.483227614002814
QX210	A_12_P108480	-0.0283969019225914
QX211	A_12_P108480	0.145252904447571
QX212	A_12_P108480	-0.0552529044475705
QX214	A_12_P108480	0.255224803953396
QX215	A_12_P108480	0.0865287616400594
QX218	A_12_P108480	-0.224747095552429
QX221	A_12_P108480	0.245224803953396
QX22	A_12_P108480	0.0414864968022022
QX225	A_12_P108480	0.0452529044475706
QX229	A_12_P108480	0.225224803953396
QX230	A_12_P108480	0.385252904447571
QX231	A_12_P108480	-0.183471238359941
QX232	A_12_P108480	-0.216772385997187
QX234	A_12_P108480	0.028441130559463
QX236	A_12_P108480	0.00525290444757053
QX24	A_12_P108480	0.0952529044475705
QX237	A_12_P108480	-0.118396901922591
QX27	A_12_P108480	0.183227614002813
QX34	A_12_P108480	0.0921538046607569
QX38	A_12_P108480	-0.220170882315579
QX2	A_12_P108480	-0.166772385997187
QX39	A_12_P108480	0.302153804660757
QX40	A_12_P108480	-0.306772385997187
QX42	A_12_P108480	-0.157204944811168
QX49	A_12_P108480	0.241486496802202
QX54	A_12_P108480	0.642153804660757
QX55	A_12_P108480	-0.207409031108168
QX59	A_12_P108480	-0.0647470955524295
QX61	A_12_P108480	0.231486496802202
QX62	A_12_P108480	-0.148513503197798
QX63	A_12_P108480	-0.234747095552432
QX71	A_12_P108480	-0.0272049448111678
QX73	A_12_P108480	0.145252904447571
QX76	A_12_P108480	-0.392810802558238
QX77	A_12_P108480	0.860168602965047
QX7	A_12_P108480	-0.206772385997187
QX78	A_12_P108480	-0.000170882315578739
QX79	A_12_P108480	-0.0347470955524294
QX80	A_12_P108480	-0.153471238359941
QX84	A_12_P108480	0.104303485337084
QX87	A_12_P108480	-0.22525290444757
QX92	A_12_P108480	-0.259747095552429
QX8	A_12_P108480	0.00645110402119779
QX9	A_12_P108480	0.102590968891832
QX96	A_12_P108480	-0.390170882315579
QX97	A_12_P108480	-0.064775196046604
QX99	A_12_P108480	-0.034775196046604
QX100	A_12_P108480	-0.0415588694405371
QX101	A_12_P108480	0.178441130559463
QX102	A_12_P108480	-0.203471238359941
QX104	A_12_P108480	-0.153471238359941
QX106	A_12_P108480	0.436451104021198
QX109	A_12_P108480	0.355252904447571
QX112	A_12_P108480	-0.364775196046604
QX114	A_12_P108480	-0.264775196046604
QX10	A_12_P108480	-0.116772385997187
QX117	A_12_P108480	-0.00474709555242948
QX124	A_12_P108480	0.0216030980774085
QX125	A_12_P108480	0.0816030980774086
QX127	A_12_P108480	-0.318396901922592
QX129	A_12_P108480	0.243227614002813
QX131	A_12_P108480	-0.117204944811168
QX133	A_12_P108480	0.445252904447571
QX12	A_12_P108480	0.101603098077409
QX137	A_12_P108480	0.132590968891832
QX138	A_12_P108480	-0.413471238359941
QX139	A_12_P108480	0.629829117684421
QX143	A_12_P108480	-0.230170882315579
QX147	A_12_P108480	0.0398291176844214
QX149	A_12_P108480	0.028441130559463
QX14	A_12_P108480	-0.0267723859971866
QX156	A_12_P108480	-0.147409031108168
QX157	A_12_P108480	0.0516030980774086
QX160	A_12_P108480	-0.154775196046604
QX163	A_12_P108480	-0.0434712383599407
QX171	A_12_P108480	-2.2811613709095e-15
QX173	A_12_P108480	-0.153471238359941
QX177	A_12_P108480	0.242795055188832
QX178	A_12_P108480	-0.00347123835994067
QX179	A_12_P108480	-0.100170882315579
QX180	A_12_P108480	-0.164775196046604
QX181	A_12_P108480	-0.304775196046604
QX182	A_12_P108480	-0.183471238359941
QX184	A_12_P108480	-0.370170882315579
QX185	A_12_P108480	0.222590968891832
QX187	A_12_P108480	0.139829117684421
QX189	A_12_P108480	0.0625909688918316
QX192	A_12_P108480	-0.0801708823155787
QX193	A_12_P108480	0.123227614002813
QX153	A_12_P108480	-0.277204944811167
QX1	A_12_P101431	-0.165651133846891
QX194	A_12_P101431	-0.0210547862645232
QX195	A_12_P101431	0.154348866153115
QX197	A_12_P101431	-1.38187849120954
QX199	A_12_P101431	0.274361880402141
QX200	A_12_P101431	-0.0206164291828025
QX202	A_12_P101431	-0.314414679289754
QX203	A_12_P101431	1.09558532071024
QX204	A_12_P101431	-0.52441467928976
QX209	A_12_P101431	0.178121508790455
QX20	A_12_P101431	0.374
QX21	A_12_P101431	-0.105651133846888
QX213	A_12_P101431	-0.194541089698392
QX216	A_12_P101431	0.271156170988381
QX217	A_12_P101431	0.36434886615311
QX220	A_12_P101431	-0.425638119597856
QX222	A_12_P101431	0.385458910301608
QX223	A_12_P101431	-0.200616429182803
QX224	A_12_P101431	-0.310616429182803
QX226	A_12_P101431	0.186458493581428
QX227	A_12_P101431	0.408121508790456
QX228	A_12_P101431	0.696458493581428
QX233	A_12_P101431	-0.125638119597857
QX235	A_12_P101431	0.584361880402143
QX25	A_12_P101431	2.014
QX26	A_12_P101431	0.474000000000001
QX28	A_12_P101431	0.894
QX29	A_12_P101431	0.538121508790456
QX30	A_12_P101431	0.313945213735477
QX31	A_12_P101431	0.558121508790456
QX32	A_12_P101431	0.315839735109025
QX33	A_12_P101431	0.374348866153112
QX37	A_12_P101431	-0.639642384095763
QX3	A_12_P101431	-0.739642384095763
QX41	A_12_P101431	-0.946
QX44	A_12_P101431	0.246458493581428
QX45	A_12_P101431	0.091156170988381
QX47	A_12_P101431	1.01
QX48	A_12_P101431	0.618121508790456
QX51	A_12_P101431	-0.393142103551642
QX52	A_12_P101431	-0.014541089698392
QX53	A_12_P101431	0.016857896448358
QX56	A_12_P101431	-0.525999999999999
QX4	A_12_P101431	0.234348866153112
QX58	A_12_P101431	0.226857896448358
QX60	A_12_P101431	-0.505999999999999
QX64	A_12_P101431	-0.645999999999999
QX65	A_12_P101431	0.489383570817197
QX66	A_12_P101431	4.70326902424212e-16
QX67	A_12_P101431	-0.0641602648909755
QX68	A_12_P101431	-0.244160264890975
QX70	A_12_P101431	0.837454344779564
QX72	A_12_P101431	0.927015532819778
QX74	A_12_P101431	0.276857896448358
QX6	A_12_P101431	0.247015532819778
QX81	A_12_P101431	-0.435999999999999
QX82	A_12_P101431	-0.105651133846888
QX83	A_12_P101431	0.207694893239288
QX85	A_12_P101431	0.448121508790456
QX86	A_12_P101431	-0.191878491209544
QX88	A_12_P101431	0.625458910301608
QX90	A_12_P101431	-0.265651133846888
QX91	A_12_P101431	-0.0135415064185722
QX93	A_12_P101431	0.529383570817197
QX94	A_12_P101431	0.510357615904237
QX98	A_12_P101431	0.0293835708171967
QX103	A_12_P101431	-0.318843829011619
QX107	A_12_P101431	0.867454344779564
QX108	A_12_P101431	0.0343618804021433
QX111	A_12_P101431	0.394361880402144
QX115	A_12_P101431	-0.204541089698392
QX11	A_12_P101431	NA
QX119	A_12_P101431	0.454361880402143
QX120	A_12_P101431	-0.155638119597857
QX121	A_12_P101431	-0.570616429182803
QX128	A_12_P101431	0.167015532819778
QX132	A_12_P101431	-0.792984467180222
QX134	A_12_P101431	0.207015532819778
QX13	A_12_P101431	0.316458493581428
QX135	A_12_P101431	-0.509642384095764
QX136	A_12_P101431	-0.319642384095764
QX140	A_12_P101431	NA
QX141	A_12_P101431	-0.154541089698392
QX142	A_12_P101431	-0.124541089698392
QX144	A_12_P101431	-1.34454108969839
QX145	A_12_P101431	0.265458910301608
QX148	A_12_P101431	0.427454344779564
QX151	A_12_P101431	0.220357615904236
QX154	A_12_P101431	-0.355638119597857
QX15	A_12_P101431	-0.394160264890975
QX158	A_12_P101431	-0.214541089698392
QX159	A_12_P101431	0.227454344779564
QX161	A_12_P101431	0.325839735109025
QX162	A_12_P101431	-0.302545655220436
QX164	A_12_P101431	0.657015532819778
QX165	A_12_P101431	0.248121508790456
QX166	A_12_P101431	-0.695999999999999
QX167	A_12_P101431	-0.561878491209544
QX168	A_12_P101431	-0.442545655220436
QX169	A_12_P101431	-0.401878491209544
QX170	A_12_P101431	0.230357615904236
QX172	A_12_P101431	0.275839735109025
QX174	A_12_P101431	-1.23416026489098
QX16	A_12_P101431	0.376857896448358
QX17	A_12_P101431	0.247015532819778
QX176	A_12_P101431	-0.759642384095763
QX183	A_12_P101431	-0.682545655220436
QX186	A_12_P101431	-0.0529844671802217
QX188	A_12_P101431	-0.380616429182803
QX190	A_12_P101431	-0.794160264890975
QX191	A_12_P101431	-0.0718784912095438
QX18	A_12_P101431	-1.01
QX19	A_12_P101431	NA
QX196	A_12_P101431	0.306458438682158
QX198	A_12_P101431	0.702467188433283
QX205	A_12_P101431	0.437568482830654
QX206	A_12_P101431	-0.0114319338895255
QX207	A_12_P101431	-0.456734256482572
QX208	A_12_P101431	1.05794930763807
QX210	A_12_P101431	-0.520874894651175
QX211	A_12_P101431	-0.423528547068811
QX212	A_12_P101431	-1.20563811959786
QX214	A_12_P101431	0.781493143346242
QX215	A_12_P101431	0.242467188433282
QX218	A_12_P101431	-0.0735285470688105
QX221	A_12_P101431	-0.208506856653757
QX22	A_12_P101431	-0.411032531022596
QX225	A_12_P101431	-0.0535285470688105
QX229	A_12_P101431	-0.328506856653758
QX230	A_12_P101431	0.0364714529311895
QX231	A_12_P101431	-0.167532811566718
QX232	A_12_P101431	0.387949307638071
QX234	A_12_P101431	0.587568482830654
QX236	A_12_P101431	0.696471452931189
QX24	A_12_P101431	-0.0135285470688104
QX237	A_12_P101431	0.129125105348825
QX27	A_12_P101431	0.207949307638071
QX34	A_12_P101431	-0.991431933889526
QX38	A_12_P101431	0.680231081319502
QX2	A_12_P101431	0.337949307638071
QX39	A_12_P101431	0.198568066110474
QX40	A_12_P101431	0.0879493076380709
QX42	A_12_P101431	0.28956391730861
QX49	A_12_P101431	-0.121032531022596
QX54	A_12_P101431	-0.141431933889526
QX55	A_12_P101431	0.266458438682158
QX59	A_12_P101431	0.146471452931189
QX61	A_12_P101431	-0.421032531022596
QX62	A_12_P101431	0.608967468977405
QX63	A_12_P101431	0.0210547862645236
QX71	A_12_P101431	0.0795639173086102
QX73	A_12_P101431	0.65647145293119
QX76	A_12_P101431	-0.160159358151409
QX77	A_12_P101431	1.12403652417635
QX7	A_12_P101431	-0.352050692361929
QX78	A_12_P101431	0.550231081319502
QX79	A_12_P101431	-0.183528547068811
QX80	A_12_P101431	0.612467188433283
QX84	A_12_P101431	0.413265743517427
QX87	A_12_P101431	-0.0956381195978567
QX92	A_12_P101431	-0.313945213735477
QX8	A_12_P101431	-0.302305106760712
QX9	A_12_P101431	-0.0135415613178419
QX96	A_12_P101431	-0.459768918680498
QX97	A_12_P101431	-0.668506856653758
QX99	A_12_P101431	0.331493143346243
QX100	A_12_P101431	-0.352431517169346
QX101	A_12_P101431	-0.332431517169346
QX102	A_12_P101431	0.632467188433283
QX104	A_12_P101431	0.722467188433283
QX106	A_12_P101431	-0.322305106760712
QX109	A_12_P101431	-0.503528547068811
QX112	A_12_P101431	0.261493143346243
QX114	A_12_P101431	-0.578506856653758
QX10	A_12_P101431	0.0179493076380709
QX117	A_12_P101431	0.226471452931189
QX124	A_12_P101431	-0.510874894651175
QX125	A_12_P101431	0.249125105348825
QX127	A_12_P101431	-0.510874894651175
QX129	A_12_P101431	-0.512050692361929
QX131	A_12_P101431	-0.25043608269139
QX133	A_12_P101431	0.306471452931189
QX12	A_12_P101431	-0.490874894651175
QX137	A_12_P101431	-0.163541561317842
QX138	A_12_P101431	-0.577532811566717
QX139	A_12_P101431	-0.549768918680498
QX143	A_12_P101431	-0.309768918680498
QX147	A_12_P101431	0.650231081319502
QX149	A_12_P101431	0.227568482830654
QX14	A_12_P101431	0.167949307638071
QX156	A_12_P101431	0.436458438682158
QX157	A_12_P101431	0.0491251053488246
QX160	A_12_P101431	0.321493143346243
QX163	A_12_P101431	-0.0275328115667175
QX171	A_12_P101431	-2.46786098501151e-15
QX173	A_12_P101431	-0.0575328115667175
QX177	A_12_P101431	-0.84043608269139
QX178	A_12_P101431	0.142467188433282
QX179	A_12_P101431	-0.659768918680498
QX180	A_12_P101431	0.0714931433462426
QX181	A_12_P101431	0.451493143346243
QX182	A_12_P101431	-0.217532811566718
QX184	A_12_P101431	-0.239768918680498
QX185	A_12_P101431	-0.543541561317842
QX187	A_12_P101431	-0.369768918680498
QX189	A_12_P101431	-0.773541561317842
QX192	A_12_P101431	0.360231081319502
QX193	A_12_P101431	0.497949307638071
QX153	A_12_P101431	-0.21043608269139
QX1	A_12_P104669	-0.0447594820798871
QX194	A_12_P104669	-9.74914593498966e-16
QX195	A_12_P104669	-0.164759482079888
QX197	A_12_P104669	0.262369853331139
QX199	A_12_P104669	-0.673469395759868
QX200	A_12_P104669	0.0140154861927388
QX202	A_12_P104669	0.145796478522295
QX203	A_12_P104669	0.425796478522296
QX204	A_12_P104669	-0.474203521477707
QX209	A_12_P104669	-0.207630146668859
QX20	A_12_P104669	0.0587500000000003
QX21	A_12_P104669	-0.444759482079887
QX213	A_12_P104669	0.557085453180099
QX216	A_12_P104669	-0.00510884994122886
QX217	A_12_P104669	-0.134759482079888
QX220	A_12_P104669	0.176530604240131
QX222	A_12_P104669	-0.0229145468199018
QX223	A_12_P104669	-0.0459845138072615
QX224	A_12_P104669	0.174015486192739
QX226	A_12_P104669	-0.0712273329009503
QX227	A_12_P104669	0.43236985333114
QX228	A_12_P104669	-1.30122733290095
QX233	A_12_P104669	-0.0634693957598687
QX235	A_12_P104669	0.0265306042401313
QX25	A_12_P104669	0.12875
QX26	A_12_P104669	-0.11125
QX28	A_12_P104669	-0.22125
QX29	A_12_P104669	0.11236985333114
QX30	A_12_P104669	-0.588886062426535
QX31	A_12_P104669	0.23236985333114
QX32	A_12_P104669	0.049225331330811
QX33	A_12_P104669	0.685240517920113
QX37	A_12_P104669	-0.809236493335988
QX3	A_12_P104669	-0.539236493335988
QX41	A_12_P104669	NA
QX44	A_12_P104669	0.0287726670990496
QX45	A_12_P104669	0.0248911500587721
QX47	A_12_P104669	0.0499999999999996
QX48	A_12_P104669	0.22236985333114
QX51	A_12_P104669	0.0473469322631578
QX52	A_12_P104669	0.0770854531800983
QX53	A_12_P104669	0.187346932263158
QX56	A_12_P104669	-0.08125
QX4	A_12_P104669	0.595240517920113
QX58	A_12_P104669	-0.0726530677368421
QX60	A_12_P104669	-0.03125
QX64	A_12_P104669	0.48875
QX65	A_12_P104669	0.0740154861927384
QX66	A_12_P104669	-6.59194920871187e-17
QX67	A_12_P104669	0.279225331330811
QX68	A_12_P104669	0.309225331330811
QX70	A_12_P104669	0.303428281311221
QX72	A_12_P104669	0.185039675068567
QX74	A_12_P104669	-0.202653067736842
QX6	A_12_P104669	0.315039675068567
QX81	A_12_P104669	-0.23125
QX82	A_12_P104669	0.155240517920113
QX83	A_12_P104669	-0.246431396624634
QX85	A_12_P104669	0.00236985333114001
QX86	A_12_P104669	-0.18763014666886
QX88	A_12_P104669	-0.472914546819902
QX90	A_12_P104669	0.275240517920113
QX91	A_12_P104669	0.21877266709905
QX93	A_12_P104669	0.0640154861927384
QX94	A_12_P104669	-0.0292364933359885
QX98	A_12_P104669	0.214015486192738
QX103	A_12_P104669	0.0848911500587721
QX107	A_12_P104669	0.0834282813112205
QX108	A_12_P104669	0.0865306042401313
QX111	A_12_P104669	0.156530604240131
QX115	A_12_P104669	-0.00291454681990171
QX11	A_12_P104669	0.0673469322631578
QX119	A_12_P104669	-0.433469395759869
QX120	A_12_P104669	0.0065306042401312
QX121	A_12_P104669	0.284015486192738
QX128	A_12_P104669	-0.064960324931433
QX132	A_12_P104669	-0.264960324931433
QX134	A_12_P104669	-0.0449603249314331
QX13	A_12_P104669	-0.0112273329009503
QX135	A_12_P104669	-0.459236493335988
QX136	A_12_P104669	0.0107635066640116
QX140	A_12_P104669	0.117346932263158
QX141	A_12_P104669	-0.862914546819901
QX142	A_12_P104669	-0.232914546819902
QX144	A_12_P104669	0.757085453180098
QX145	A_12_P104669	-0.152914546819902
QX148	A_12_P104669	-0.0765717186887795
QX151	A_12_P104669	0.390763506664012
QX154	A_12_P104669	-0.133469395759869
QX15	A_12_P104669	-0.160774668669189
QX158	A_12_P104669	0.377085453180098
QX159	A_12_P104669	-0.0765717186887795
QX161	A_12_P104669	0.469225331330811
QX162	A_12_P104669	0.293428281311221
QX164	A_12_P104669	0.625039675068567
QX165	A_12_P104669	-0.18763014666886
QX166	A_12_P104669	NA
QX167	A_12_P104669	-0.32763014666886
QX168	A_12_P104669	-0.0565717186887795
QX169	A_12_P104669	-0.16763014666886
QX170	A_12_P104669	0.110763506664012
QX172	A_12_P104669	-0.330774668669189
QX174	A_12_P104669	-0.350774668669189
QX16	A_12_P104669	-0.252653067736842
QX17	A_12_P104669	0.425039675068567
QX176	A_12_P104669	0.290763506664011
QX183	A_12_P104669	-0.136571718688779
QX186	A_12_P104669	-0.00496032493143302
QX188	A_12_P104669	0.104015486192738
QX190	A_12_P104669	-0.160774668669189
QX191	A_12_P104669	-0.24763014666886
QX18	A_12_P104669	-0.0500000000000003
QX19	A_12_P104669	NA
QX196	A_12_P104669	-0.106987357226817
QX198	A_12_P104669	0.238535631517082
QX205	A_12_P104669	-0.115142421966831
QX206	A_12_P104669	0.33654479195212
QX207	A_12_P104669	-0.327336725088157
QX208	A_12_P104669	-0.163002543816118
QX210	A_12_P104669	-0.457188200078362
QX211	A_12_P104669	-0.365697270906798
QX212	A_12_P104669	-0.443469395759869
QX214	A_12_P104669	-0.208212388954191
QX215	A_12_P104669	-0.261464368482918
QX218	A_12_P104669	0.194302729093202
QX221	A_12_P104669	-0.218212388954191
QX22	A_12_P104669	0.0251190571162286
QX225	A_12_P104669	0.364302729093202
QX229	A_12_P104669	-0.278212388954191
QX230	A_12_P104669	0.384302729093202
QX231	A_12_P104669	0.178535631517082
QX232	A_12_P104669	-0.0230025438161182
QX234	A_12_P104669	-0.0351424219668312
QX236	A_12_P104669	0.434302729093202
QX24	A_12_P104669	-0.195697270906798
QX237	A_12_P104669	-0.397188200078362
QX27	A_12_P104669	-0.173002543816118
QX34	A_12_P104669	0.0165447919521202
QX38	A_12_P104669	0.760141978184211
QX2	A_12_P104669	-0.0930025438161182
QX39	A_12_P104669	0.13654479195212
QX40	A_12_P104669	0.226997456183882
QX42	A_12_P104669	0.251200406164291
QX49	A_12_P104669	0.205119057116228
QX54	A_12_P104669	-0.35345520804788
QX55	A_12_P104669	NA
QX59	A_12_P104669	0.114302729093202
QX61	A_12_P104669	-0.204880942883771
QX62	A_12_P104669	0.145119057116228
QX63	A_12_P104669	NA
QX71	A_12_P104669	0.00120040616429131
QX73	A_12_P104669	0.314302729093202
QX76	A_12_P104669	-0.0619047543070169
QX77	A_12_P104669	0.319257374951023
QX7	A_12_P104669	-0.163002543816118
QX78	A_12_P104669	0.190141978184211
QX79	A_12_P104669	0.114302729093202
QX80	A_12_P104669	0.0785356315170823
QX84	A_12_P104669	0.222663274911843
QX87	A_12_P104669	0.706530604240131
QX92	A_12_P104669	0.588886062426536
QX8	A_12_P104669	-0.0464313966246345
QX9	A_12_P104669	NA
QX96	A_12_P104669	0.200141978184211
QX97	A_12_P104669	0.171787611045809
QX99	A_12_P104669	-0.408212388954191
QX100	A_12_P104669	0.354857578033169
QX101	A_12_P104669	-0.445142421966831
QX102	A_12_P104669	0.258535631517082
QX104	A_12_P104669	-0.111464368482918
QX106	A_12_P104669	0.133568603375365
QX109	A_12_P104669	-0.565697270906798
QX112	A_12_P104669	0.391787611045809
QX114	A_12_P104669	-0.108212388954191
QX10	A_12_P104669	0.616997456183882
QX117	A_12_P104669	0.414302729093202
QX124	A_12_P104669	-0.257188200078362
QX125	A_12_P104669	0.412811799921638
QX127	A_12_P104669	-0.397188200078362
QX129	A_12_P104669	-0.533002543816118
QX131	A_12_P104669	0.0612004061642913
QX133	A_12_P104669	-0.555697270906798
QX12	A_12_P104669	-0.207188200078362
QX137	A_12_P104669	-0.0269873572268166
QX138	A_12_P104669	-0.111464368482918
QX139	A_12_P104669	-0.249858021815789
QX143	A_12_P104669	0.0401419781842109
QX147	A_12_P104669	-0.0698580218157891
QX149	A_12_P104669	0.184857578033169
QX14	A_12_P104669	0.146997456183882
QX156	A_12_P104669	-0.226987357226817
QX157	A_12_P104669	0.132811799921638
QX160	A_12_P104669	-0.128212388954191
QX163	A_12_P104669	0.368535631517082
QX171	A_12_P104669	-2.16320017454308e-15
QX173	A_12_P104669	0.138535631517082
QX177	A_12_P104669	-0.578799593835709
QX178	A_12_P104669	0.0785356315170823
QX179	A_12_P104669	-0.509858021815789
QX180	A_12_P104669	-0.268212388954191
QX181	A_12_P104669	0.171787611045809
QX182	A_12_P104669	0.178535631517082
QX184	A_12_P104669	0.0801419781842108
QX185	A_12_P104669	-0.516987357226816
QX187	A_12_P104669	-0.0698580218157891
QX189	A_12_P104669	0.373012642773183
QX192	A_12_P104669	0.160141978184211
QX193	A_12_P104669	0.0769974561838819
QX153	A_12_P104669	-0.0687995938357086
QX1	A_12_P102722	0.0466305663890483
QX194	A_12_P102722	0.0912622015896619
QX195	A_12_P102722	-0.82336943361095
QX197	A_12_P102722	0.402511671085752
QX199	A_12_P102722	-0.814987798410343
QX200	A_12_P102722	-0.203041998233711
QX202	A_12_P102722	0.136297936178114
QX203	A_12_P102722	0.956297936178113
QX204	A_12_P102722	-0.743702063821888
QX209	A_12_P102722	-0.0274883289142391
QX20	A_12_P102722	0.0349999999999993
QX21	A_12_P102722	-0.32336943361095
QX213	A_12_P102722	-0.525303348807756
QX216	A_12_P102722	0.0410097612717268
QX217	A_12_P102722	0.0866305663890498
QX220	A_12_P102722	0.0450122015896571
QX222	A_12_P102722	-0.00530334880775499
QX223	A_12_P102722	0.0869580017662867
QX224	A_12_P102722	0.0769580017662867
QX226	A_12_P102722	-0.0545889990379002
QX227	A_12_P102722	0.56251167108576
QX228	A_12_P102722	-0.2545889990379
QX233	A_12_P102722	0.015012201589658
QX235	A_12_P102722	-0.114987798410342
QX25	A_12_P102722	-0.195000000000001
QX26	A_12_P102722	-0.395000000000001
QX28	A_12_P102722	-0.215000000000001
QX29	A_12_P102722	0.0725116710857604
QX30	A_12_P102722	-0.478737798410342
QX31	A_12_P102722	0.33251167108576
QX32	A_12_P102722	0.313388421748624
QX33	A_12_P102722	0.77663056638905
QX37	A_12_P102722	-0.890643766580396
QX3	A_12_P102722	-1.0306437665804
QX41	A_12_P102722	-0.485000000000001
QX44	A_12_P102722	0.3454110009621
QX45	A_12_P102722	0.181009761271726
QX47	A_12_P102722	0.315000000000001
QX48	A_12_P102722	0.0825116710857604
QX51	A_12_P102722	0.083625745926049
QX52	A_12_P102722	0.154696651192244
QX53	A_12_P102722	0.133625745926049
QX56	A_12_P102722	0.484999999999999
QX4	A_12_P102722	0.376630566389049
QX58	A_12_P102722	-0.236374254073951
QX60	A_12_P102722	0.0849999999999993
QX64	A_12_P102722	0.644999999999999
QX65	A_12_P102722	0.406958001766287
QX66	A_12_P102722	1.55257751099924e-15
QX67	A_12_P102722	0.273388421748624
QX68	A_12_P102722	0.793388421748624
QX70	A_12_P102722	0.216051834658049
QX72	A_12_P102722	0.457844721483681
QX74	A_12_P102722	-0.0363742540739508
QX6	A_12_P102722	0.367844721483681
QX81	A_12_P102722	0.204999999999999
QX82	A_12_P102722	0.266630566389049
QX83	A_12_P102722	-0.386226467001206
QX85	A_12_P102722	-0.437488328914239
QX86	A_12_P102722	-0.26748832891424
QX88	A_12_P102722	-0.115303348807756
QX90	A_12_P102722	-0.483369433610951
QX91	A_12_P102722	0.455411000962099
QX93	A_12_P102722	0.296958001766287
QX94	A_12_P102722	0.0093562334196039
QX98	A_12_P102722	0.0769580017662867
QX103	A_12_P102722	0.181009761271726
QX107	A_12_P102722	0.816051834658048
QX108	A_12_P102722	0.135012201589658
QX111	A_12_P102722	-0.084987798410342
QX115	A_12_P102722	0.124696651192244
QX11	A_12_P102722	-0.0563742540739508
QX119	A_12_P102722	-0.674987798410342
QX120	A_12_P102722	0.065012201589658
QX121	A_12_P102722	-0.133041998233713
QX128	A_12_P102722	-0.052155278516319
QX132	A_12_P102722	-0.292155278516319
QX134	A_12_P102722	0.167844721483681
QX13	A_12_P102722	-0.5545889990379
QX135	A_12_P102722	-1.3306437665804
QX136	A_12_P102722	-0.120643766580396
QX140	A_12_P102722	0.363625745926049
QX141	A_12_P102722	0.0946966511922441
QX142	A_12_P102722	-0.235303348807756
QX144	A_12_P102722	0.464696651192244
QX145	A_12_P102722	0.00469665119224401
QX148	A_12_P102722	0.196051834658049
QX151	A_12_P102722	0.559356233419604
QX154	A_12_P102722	-0.144987798410342
QX15	A_12_P102722	-0.666611578251377
QX158	A_12_P102722	0.034696651192244
QX159	A_12_P102722	-0.753948165341952
QX161	A_12_P102722	0.443388421748624
QX162	A_12_P102722	0.256051834658049
QX164	A_12_P102722	0.387844721483681
QX165	A_12_P102722	-0.64748832891424
QX166	A_12_P102722	-0.165000000000001
QX167	A_12_P102722	-0.497488328914239
QX168	A_12_P102722	-0.393948165341952
QX169	A_12_P102722	-0.577488328914239
QX170	A_12_P102722	0.629356233419604
QX172	A_12_P102722	-0.326611578251377
QX174	A_12_P102722	0.0433884217486236
QX16	A_12_P102722	0.083625745926049
QX17	A_12_P102722	0.477844721483681
QX176	A_12_P102722	0.329356233419604
QX183	A_12_P102722	0.00605183465804866
QX186	A_12_P102722	-0.432155278516319
QX188	A_12_P102722	-0.00304199823371336
QX190	A_12_P102722	-0.0766115782513763
QX191	A_12_P102722	-0.12748832891424
QX18	A_12_P102722	-0.315
QX19	A_12_P102722	-0.345893836790267
QX196	A_12_P102722	-0.275893836790267
QX198	A_12_P102722	0.236831830240288
QX205	A_12_P102722	0.132172248012928
QX206	A_12_P102722	0.722886597782783
QX207	A_12_P102722	-0.28151464190759
QX208	A_12_P102722	-0.309135981430693
QX210	A_12_P102722	-0.694679681695635
QX211	A_12_P102722	-0.237512201589658
QX212	A_12_P102722	-0.144987798410342
QX214	A_12_P102722	-0.33556640141303
QX215	A_12_P102722	-0.603168169759712
QX218	A_12_P102722	0.282487798410342
QX221	A_12_P102722	0.18443359858697
QX22	A_12_P102722	-0.268898657253266
QX225	A_12_P102722	0.202487798410342
QX229	A_12_P102722	-0.75556640141303
QX230	A_12_P102722	0.332487798410342
QX231	A_12_P102722	0.396831830240288
QX232	A_12_P102722	0.290864018569307
QX234	A_12_P102722	0.0421722480129279
QX236	A_12_P102722	0.102487798410342
QX24	A_12_P102722	0.0224877984103422
QX237	A_12_P102722	-0.774679681695635
QX27	A_12_P102722	-0.549135981430692
QX34	A_12_P102722	-0.907113402217218
QX38	A_12_P102722	0.529987267906444
QX2	A_12_P102722	-0.189135981430692
QX39	A_12_P102722	-0.0971134022172172
QX40	A_12_P102722	-0.209135981430693
QX42	A_12_P102722	0.243527431478732
QX49	A_12_P102722	-0.108898657253266
QX54	A_12_P102722	-0.707113402217217
QX55	A_12_P102722	1.06410616320973
QX59	A_12_P102722	0.192487798410342
QX61	A_12_P102722	-0.128898657253266
QX62	A_12_P102722	0.0911013427467335
QX63	A_12_P102722	-0.0912622015896542
QX71	A_12_P102722	0.0835274314787323
QX73	A_12_P102722	-0.0375122015896579
QX76	A_12_P102722	0.0802144075307218
QX77	A_12_P102722	0.752491865606891
QX7	A_12_P102722	0.0308640185693075
QX78	A_12_P102722	-0.240012732093556
QX79	A_12_P102722	-0.0275122015896579
QX80	A_12_P102722	0.116831830240288
QX84	A_12_P102722	-0.121514641907589
QX87	A_12_P102722	0.455012201589658
QX92	A_12_P102722	0.478737798410341
QX8	A_12_P102722	0.113773532998794
QX9	A_12_P102722	0.114106163209733
QX96	A_12_P102722	0.189987267906444
QX97	A_12_P102722	-0.285566401413029
QX99	A_12_P102722	-0.0255664014130294
QX100	A_12_P102722	0.152172248012928
QX101	A_12_P102722	-0.327827751987072
QX102	A_12_P102722	0.186831830240288
QX104	A_12_P102722	0.206831830240288
QX106	A_12_P102722	0.00377353299879443
QX109	A_12_P102722	-0.237512201589658
QX112	A_12_P102722	0.63443359858697
QX114	A_12_P102722	-0.185566401413029
QX10	A_12_P102722	0.470864018569307
QX117	A_12_P102722	0.762487798410342
QX124	A_12_P102722	-0.0846796816956353
QX125	A_12_P102722	0.915320318304364
QX127	A_12_P102722	0.155320318304365
QX129	A_12_P102722	-0.429135981430692
QX131	A_12_P102722	0.0335274314787323
QX133	A_12_P102722	-0.357512201589658
QX12	A_12_P102722	-0.264679681695635
QX137	A_12_P102722	-0.375893836790267
QX138	A_12_P102722	0.586831830240288
QX139	A_12_P102722	-0.870012732093556
QX143	A_12_P102722	0.209987267906444
QX147	A_12_P102722	0.439987267906444
QX149	A_12_P102722	0.0521722480129279
QX14	A_12_P102722	0.340864018569307
QX156	A_12_P102722	-0.315893836790267
QX157	A_12_P102722	-0.334679681695635
QX160	A_12_P102722	0.0144335985869706
QX163	A_12_P102722	0.276831830240288
QX171	A_12_P102722	4.37150315946155e-16
QX173	A_12_P102722	0.416831830240288
QX177	A_12_P102722	-0.666472568521268
QX178	A_12_P102722	-0.0831681697597121
QX179	A_12_P102722	0.419987267906444
QX180	A_12_P102722	-0.0355664014130294
QX181	A_12_P102722	0.18443359858697
QX182	A_12_P102722	0.106831830240288
QX184	A_12_P102722	0.629987267906444
QX185	A_12_P102722	-0.475893836790267
QX187	A_12_P102722	-0.0700127320935561
QX189	A_12_P102722	-0.115893836790267
QX192	A_12_P102722	0.229987267906444
QX193	A_12_P102722	-0.349135981430693
QX153	A_12_P102722	-0.0364725685212676
QX1	A_12_P100769	-0.0750017427907463
QX194	A_12_P100769	-0.255834979302371
QX195	A_12_P100769	-0.0350017427907469
QX197	A_12_P100769	0.0109404545803383
QX199	A_12_P100769	0.214998354030961
QX200	A_12_P100769	0.112961134108475
QX202	A_12_P100769	-0.0494599543279838
QX203	A_12_P100769	-0.439459954327985
QX204	A_12_P100769	0.270540045672014
QX209	A_12_P100769	0.95094045458034
QX20	A_12_P100769	-0.141000000000001
QX21	A_12_P100769	-0.105001742790746
QX213	A_12_P100769	-0.165001234476778
QX216	A_12_P100769	0.201332016558104
QX217	A_12_P100769	-0.00500174279074638
QX220	A_12_P100769	0.0949983540309625
QX222	A_12_P100769	0.204998765523222
QX223	A_12_P100769	0.0629611341084759
QX224	A_12_P100769	0.232961134108476
QX226	A_12_P100769	-0.0915224917895645
QX227	A_12_P100769	-0.0390595454196596
QX228	A_12_P100769	0.298477508210435
QX233	A_12_P100769	0.0649983540309617
QX235	A_12_P100769	0.0749983540309616
QX25	A_12_P100769	-0.0610000000000007
QX26	A_12_P100769	-0.0510000000000007
QX28	A_12_P100769	0.178999999999999
QX29	A_12_P100769	-0.0490595454196596
QX30	A_12_P100769	0.404165020697629
QX31	A_12_P100769	0.12094045458034
QX32	A_12_P100769	0.0470815227673914
QX33	A_12_P100769	-0.255001742790746
QX37	A_12_P100769	0.324296339755149
QX3	A_12_P100769	0.764296339755149
QX41	A_12_P100769	0.238999999999999
QX44	A_12_P100769	-0.0315224917895646
QX45	A_12_P100769	0.281332016558103
QX47	A_12_P100769	-0.36
QX48	A_12_P100769	0.0909404545803404
QX51	A_12_P100769	0.0686427287031554
QX52	A_12_P100769	-0.0750012344767783
QX53	A_12_P100769	-0.0313572712968447
QX56	A_12_P100769	-0.101000000000001
QX4	A_12_P100769	0.00499825720925354
QX58	A_12_P100769	0.348642728703155
QX60	A_12_P100769	-0.211000000000001
QX64	A_12_P100769	-0.00100000000000072
QX65	A_12_P100769	-0.057038865891524
QX66	A_12_P100769	-1.04394921780647e-15
QX67	A_12_P100769	-0.0429184772326086
QX68	A_12_P100769	-0.422918477232609
QX70	A_12_P100769	-0.22530452663852
QX72	A_12_P100769	-0.230779314015547
QX74	A_12_P100769	-0.0213572712968447
QX6	A_12_P100769	-0.590779314015547
QX81	A_12_P100769	0.00899999999999929
QX82	A_12_P100769	0.0449982572092536
QX83	A_12_P100769	0.332210004276758
QX85	A_12_P100769	0.39094045458034
QX86	A_12_P100769	-0.64905954541966
QX88	A_12_P100769	0.0349987655232217
QX90	A_12_P100769	-0.0650017427907465
QX91	A_12_P100769	-0.181522491789565
QX93	A_12_P100769	-0.177038865891524
QX94	A_12_P100769	-0.0457036602448512
QX98	A_12_P100769	-0.117038865891524
QX103	A_12_P100769	-0.0686679834418972
QX107	A_12_P100769	-0.19530452663852
QX108	A_12_P100769	0.224998354030962
QX111	A_12_P100769	0.0449983540309617
QX115	A_12_P100769	-0.0950012344767783
QX11	A_12_P100769	0.0186427287031553
QX119	A_12_P100769	-0.0650016459690382
QX120	A_12_P100769	0.0249983540309618
QX121	A_12_P100769	0.162961134108476
QX128	A_12_P100769	-0.140779314015547
QX132	A_12_P100769	0.199220685984453
QX134	A_12_P100769	0.269220685984453
QX13	A_12_P100769	-0.161522491789565
QX135	A_12_P100769	1.00429633975515
QX136	A_12_P100769	0.204296339755149
QX140	A_12_P100769	0.0386427287031553
QX141	A_12_P100769	0.844998765523222
QX142	A_12_P100769	0.164998765523222
QX144	A_12_P100769	-0.325001234476778
QX145	A_12_P100769	-0.175001234476778
QX148	A_12_P100769	0.00469547336148044
QX151	A_12_P100769	-0.225703660244851
QX154	A_12_P100769	0.0349983540309617
QX15	A_12_P100769	-0.252918477232609
QX158	A_12_P100769	0.0949987655232217
QX159	A_12_P100769	0.534695473361481
QX161	A_12_P100769	-0.292918477232609
QX162	A_12_P100769	-0.29530452663852
QX164	A_12_P100769	-0.380779314015547
QX165	A_12_P100769	-0.13905954541966
QX166	A_12_P100769	0.138999999999999
QX167	A_12_P100769	-0.30905954541966
QX168	A_12_P100769	NA
QX169	A_12_P100769	-0.15905954541966
QX170	A_12_P100769	-0.235703660244851
QX172	A_12_P100769	-0.0529184772326087
QX174	A_12_P100769	-0.162918477232609
QX16	A_12_P100769	-0.0713572712968447
QX17	A_12_P100769	-0.350779314015547
QX176	A_12_P100769	-0.485703660244851
QX183	A_12_P100769	-0.00530452663851957
QX186	A_12_P100769	0.0892206859844532
QX188	A_12_P100769	-0.097038865891524
QX190	A_12_P100769	-0.0529184772326087
QX191	A_12_P100769	0.12094045458034
QX18	A_12_P100769	0.36
QX19	A_12_P100769	0.186668215813997
QX196	A_12_P100769	0.196668215813997
QX198	A_12_P100769	-0.274033701640108
QX205	A_12_P100769	-0.0433312758720351
QX206	A_12_P100769	-0.189852533184822
QX207	A_12_P100769	-0.226998024837154
QX208	A_12_P100769	0.578751481372135
QX210	A_12_P100769	0.300890644589196
QX211	A_12_P100769	0.126668312635705
QX212	A_12_P100769	0.0249983540309618
QX214	A_12_P100769	-0.235368907286781
QX215	A_12_P100769	0.395966298359892
QX218	A_12_P100769	-0.303331687364295
QX221	A_12_P100769	-0.265368907286781
QX22	A_12_P100769	0.0903126873078984
QX225	A_12_P100769	0.216668312635705
QX229	A_12_P100769	0.324631092713219
QX230	A_12_P100769	-0.643331687364295
QX231	A_12_P100769	-0.154033701640108
QX232	A_12_P100769	0.208751481372135
QX234	A_12_P100769	0.0666687241279649
QX236	A_12_P100769	0.216668312635705
QX24	A_12_P100769	0.086668312635705
QX237	A_12_P100769	0.0708906445891963
QX27	A_12_P100769	-0.321248518627866
QX34	A_12_P100769	0.130147466815179
QX38	A_12_P100769	-0.197389586814916
QX2	A_12_P100769	0.368751481372135
QX39	A_12_P100769	0.0301474668151785
QX40	A_12_P100769	0.458751481372134
QX42	A_12_P100769	-0.0836345680337764
QX49	A_12_P100769	-0.289687312692102
QX54	A_12_P100769	0.260147466815179
QX55	A_12_P100769	-0.253331784186003
QX59	A_12_P100769	0.116668312635705
QX61	A_12_P100769	-0.00968731269210166
QX62	A_12_P100769	-0.0196873126921016
QX63	A_12_P100769	0.255834979302371
QX71	A_12_P100769	0.0863654319662236
QX73	A_12_P100769	0.166668312635705
QX76	A_12_P100769	-0.121749850153681
QX77	A_12_P100769	0.287223319534913
QX7	A_12_P100769	0.0387514813721345
QX78	A_12_P100769	0.0126104131850835
QX79	A_12_P100769	-0.203331687364295
QX80	A_12_P100769	-0.284033701640108
QX84	A_12_P100769	-0.186998024837154
QX87	A_12_P100769	-0.135001645969038
QX92	A_12_P100769	-0.404165020697628
QX8	A_12_P100769	-0.197789995723242
QX9	A_12_P100769	0.0466682158139968
QX96	A_12_P100769	0.0426104131850834
QX97	A_12_P100769	0.324631092713219
QX99	A_12_P100769	-0.195368907286781
QX100	A_12_P100769	-0.453331275872035
QX101	A_12_P100769	0.0166687241279649
QX102	A_12_P100769	-0.444033701640108
QX104	A_12_P100769	-0.174033701640108
QX106	A_12_P100769	-0.0377899957232421
QX109	A_12_P100769	-0.0133316873642951
QX112	A_12_P100769	0.0846310927132192
QX114	A_12_P100769	0.0746310927132192
QX10	A_12_P100769	0.0587514813721346
QX117	A_12_P100769	-0.133331687364295
QX124	A_12_P100769	0.350890644589196
QX125	A_12_P100769	-0.349109355410804
QX127	A_12_P100769	0.450890644589196
QX129	A_12_P100769	-0.381248518627865
QX131	A_12_P100769	-0.273634568033776
QX133	A_12_P100769	-0.223331687364295
QX12	A_12_P100769	0.250890644589196
QX137	A_12_P100769	-0.103331784186003
QX138	A_12_P100769	-0.124033701640108
QX139	A_12_P100769	0.352610413185084
QX143	A_12_P100769	0.0626104131850835
QX147	A_12_P100769	-0.0573895868149165
QX149	A_12_P100769	-0.173331275872035
QX14	A_12_P100769	-0.111248518627865
QX156	A_12_P100769	0.116668215813997
QX157	A_12_P100769	0.0608906445891963
QX160	A_12_P100769	-0.215368907286781
QX163	A_12_P100769	-0.104033701640108
QX171	A_12_P100769	-1.36688839870604e-16
QX173	A_12_P100769	-0.324033701640108
QX177	A_12_P100769	0.576365431966223
QX178	A_12_P100769	0.135966298359892
QX179	A_12_P100769	0.0826104131850835
QX180	A_12_P100769	0.0646310927132192
QX181	A_12_P100769	-0.0853689072867808
QX182	A_12_P100769	0.0459662983598919
QX184	A_12_P100769	0.0426104131850834
QX185	A_12_P100769	0.786668215813997
QX187	A_12_P100769	-0.347389586814916
QX189	A_12_P100769	-0.0633317841860033
QX192	A_12_P100769	-0.227389586814916
QX193	A_12_P100769	-0.0712485186278655
QX153	A_12_P100769	-0.123634568033776
QX1	A_12_P108928	-0.0439397178738335
QX194	A_12_P108928	-0.162609733547509
QX195	A_12_P108928	0.166060282126168
QX197	A_12_P108928	0.00576460269368601
QX199	A_12_P108928	-0.26260973354751
QX200	A_12_P108928	-0.109010815052789
QX202	A_12_P108928	0.200675045394093
QX203	A_12_P108928	0.390675045394092
QX204	A_12_P108928	0.050675045394093
QX209	A_12_P108928	0.495764602693687
QX20	A_12_P108928	-0.164
QX21	A_12_P108928	0.446060282126166
QX213	A_12_P108928	-0.669457300160633
QX216	A_12_P108928	-0.128087786838007
QX217	A_12_P108928	-0.113939717873834
QX220	A_12_P108928	-0.112609733547509
QX222	A_12_P108928	0.190542699839368
QX223	A_12_P108928	-0.289010815052788
QX224	A_12_P108928	-0.289010815052788
QX226	A_12_P108928	-0.118418789684977
QX227	A_12_P108928	0.105764602693687
QX228	A_12_P108928	-0.0784187896849772
QX233	A_12_P108928	0.0173902664524906
QX235	A_12_P108928	0.127390266452491
QX25	A_12_P108928	0.246
QX26	A_12_P108928	0.106
QX28	A_12_P108928	0.166
QX29	A_12_P108928	-0.0742353973063132
QX30	A_12_P108928	0.0773902664524906
QX31	A_12_P108928	-0.144235397306313
QX32	A_12_P108928	0.208629293097739
QX33	A_12_P108928	0.0860602821261667
QX37	A_12_P108928	0.431188729576568
QX3	A_12_P108928	0.261188729576568
QX41	A_12_P108928	0.406
QX44	A_12_P108928	-0.0884187896849772
QX45	A_12_P108928	-0.0980877868380074
QX47	A_12_P108928	0.13
QX48	A_12_P108928	0.125764602693687
QX51	A_12_P108928	-0.306416958366335
QX52	A_12_P108928	0.110542699839368
QX53	A_12_P108928	0.343583041633665
QX56	A_12_P108928	-0.114
QX4	A_12_P108928	0.106060282126167
QX58	A_12_P108928	-0.116416958366335
QX60	A_12_P108928	-0.264
QX64	A_12_P108928	-0.234
QX65	A_12_P108928	-0.279010815052788
QX66	A_12_P108928	1.01654795692241e-15
QX67	A_12_P108928	0.10862929309774
QX68	A_12_P108928	0.28862929309774
QX70	A_12_P108928	-0.246341444622925
QX72	A_12_P108928	0.359564248688991
QX74	A_12_P108928	0.353583041633665
QX6	A_12_P108928	0.0695642486889913
QX81	A_12_P108928	0.00599999999999984
QX82	A_12_P108928	-0.153939717873833
QX83	A_12_P108928	-0.554105487510889
QX85	A_12_P108928	-0.154235397306313
QX86	A_12_P108928	0.295764602693687
QX88	A_12_P108928	0.260542699839368
QX90	A_12_P108928	-0.0139397178738334
QX91	A_12_P108928	-0.0384187896849773
QX93	A_12_P108928	-0.189010815052788
QX94	A_12_P108928	-0.188811270423432
QX98	A_12_P108928	0.200989184947212
QX103	A_12_P108928	-0.0980877868380074
QX107	A_12_P108928	0.173658555377076
QX108	A_12_P108928	-0.292609733547509
QX111	A_12_P108928	-0.232609733547509
QX115	A_12_P108928	-0.269457300160632
QX11	A_12_P108928	0.103583041633665
QX119	A_12_P108928	-0.212609733547509
QX120	A_12_P108928	-0.202609733547509
QX121	A_12_P108928	0.0709891849472119
QX128	A_12_P108928	0.0295642486889913
QX132	A_12_P108928	-0.320435751311009
QX134	A_12_P108928	-0.440435751311009
QX13	A_12_P108928	0.121581210315023
QX135	A_12_P108928	0.321188729576568
QX136	A_12_P108928	-0.688811270423432
QX140	A_12_P108928	-0.246416958366335
QX141	A_12_P108928	0.450542699839368
QX142	A_12_P108928	-0.079457300160632
QX144	A_12_P108928	-0.509457300160632
QX145	A_12_P108928	-0.079457300160632
QX148	A_12_P108928	-0.236341444622925
QX151	A_12_P108928	0.051188729576568
QX154	A_12_P108928	-0.192609733547509
QX15	A_12_P108928	0.10862929309774
QX158	A_12_P108928	-0.389457300160632
QX159	A_12_P108928	0.0936585553770756
QX161	A_12_P108928	0.12862929309774
QX162	A_12_P108928	0.0836585553770756
QX164	A_12_P108928	0.139564248688991
QX165	A_12_P108928	-0.194235397306313
QX166	A_12_P108928	-0.154
QX167	A_12_P108928	0.565764602693687
QX168	A_12_P108928	0.513658555377076
QX169	A_12_P108928	0.225764602693687
QX170	A_12_P108928	0.101188729576568
QX172	A_12_P108928	0.16862929309774
QX174	A_12_P108928	-0.0813707069022603
QX16	A_12_P108928	-0.206416958366335
QX17	A_12_P108928	0.149564248688991
QX176	A_12_P108928	0.171188729576568
QX183	A_12_P108928	-0.146341444622924
QX186	A_12_P108928	-0.140435751311009
QX188	A_12_P108928	0.0309891849472119
QX190	A_12_P108928	-0.19137070690226
QX191	A_12_P108928	-0.00423539730631322
QX18	A_12_P108928	-0.13
QX19	A_12_P108928	-0.118720250778815
QX196	A_12_P108928	-0.0887202507788146
QX198	A_12_P108928	0.176408196671587
QX205	A_12_P108928	0.415762166934387
QX206	A_12_P108928	0.286800677410041
QX207	A_12_P108928	0.337131680257011
QX208	A_12_P108928	-0.0361512398072416
QX210	A_12_P108928	-0.06521628421599
QX211	A_12_P108928	0.0426097335475093
QX212	A_12_P108928	0.267390266452491
QX214	A_12_P108928	0.246208652042231
QX215	A_12_P108928	-0.343591803328413
QX218	A_12_P108928	-0.237390266452491
QX221	A_12_P108928	0.126208652042231
QX22	A_12_P108928	0.0288025087286834
QX225	A_12_P108928	0.0826097335475094
QX229	A_12_P108928	0.57620865204223
QX230	A_12_P108928	0.0726097335475094
QX231	A_12_P108928	-0.123591803328413
QX232	A_12_P108928	0.153848760192758
QX234	A_12_P108928	0.285762166934387
QX236	A_12_P108928	-0.337390266452491
QX24	A_12_P108928	0.0126097335475093
QX237	A_12_P108928	0.33478371578401
QX27	A_12_P108928	0.0238487601927584
QX34	A_12_P108928	-0.0031993225899585
QX38	A_12_P108928	0.100984069788705
QX2	A_12_P108928	-0.276151239807242
QX39	A_12_P108928	-0.143199322589959
QX40	A_12_P108928	-0.136151239807242
QX42	A_12_P108928	0.228878022472094
QX49	A_12_P108928	0.268802508728683
QX54	A_12_P108928	-0.0931993225899586
QX55	A_12_P108928	-0.0287202507788146
QX59	A_12_P108928	0.162609733547509
QX61	A_12_P108928	0.118802508728683
QX62	A_12_P108928	-0.0611974912713165
QX63	A_12_P108928	0.162609733547509
QX71	A_12_P108928	-0.121121977527906
QX73	A_12_P108928	-0.187390266452491
QX76	A_12_P108928	-0.280291326350387
QX77	A_12_P108928	0.561739822365006
QX7	A_12_P108928	0.193848760192758
QX78	A_12_P108928	-0.279015930211295
QX79	A_12_P108928	0.302609733547509
QX80	A_12_P108928	0.0364081966715868
QX84	A_12_P108928	-0.0128683197429888
QX87	A_12_P108928	0.377390266452491
QX92	A_12_P108928	-0.0773902664524907
QX8	A_12_P108928	0.145894512489112
QX9	A_12_P108928	-0.318720250778815
QX96	A_12_P108928	-0.419015930211295
QX97	A_12_P108928	0.0562086520422306
QX99	A_12_P108928	0.0162086520422306
QX100	A_12_P108928	0.135762166934387
QX101	A_12_P108928	-0.104237833065613
QX102	A_12_P108928	0.00640819667158683
QX104	A_12_P108928	0.106408196671587
QX106	A_12_P108928	-0.514105487510889
QX109	A_12_P108928	0.342609733547509
QX112	A_12_P108928	0.256208652042231
QX114	A_12_P108928	-0.0637913479577694
QX10	A_12_P108928	0.113848760192758
QX117	A_12_P108928	0.222609733547509
QX124	A_12_P108928	0.01478371578401
QX125	A_12_P108928	-0.08521628421599
QX127	A_12_P108928	-0.10521628421599
QX129	A_12_P108928	-0.166151239807242
QX131	A_12_P108928	0.178878022472094
QX133	A_12_P108928	0.262609733547509
QX12	A_12_P108928	-0.17521628421599
QX137	A_12_P108928	-0.208720250778815
QX138	A_12_P108928	-0.153591803328413
QX139	A_12_P108928	-0.0290159302112945
QX143	A_12_P108928	-0.0290159302112945
QX147	A_12_P108928	0.160984069788706
QX149	A_12_P108928	-0.0542378330656133
QX14	A_12_P108928	0.183848760192758
QX156	A_12_P108928	0.141279749221185
QX157	A_12_P108928	0.23478371578401
QX160	A_12_P108928	-0.35379134795777
QX163	A_12_P108928	-0.0635918033284131
QX171	A_12_P108928	-4.74446870679657e-16
QX173	A_12_P108928	0.116408196671587
QX177	A_12_P108928	-0.121121977527906
QX178	A_12_P108928	-0.453591803328413
QX179	A_12_P108928	0.0909840697887055
QX180	A_12_P108928	-0.173791347957769
QX181	A_12_P108928	0.166208652042231
QX182	A_12_P108928	0.236408196671587
QX184	A_12_P108928	-0.299015930211295
QX185	A_12_P108928	0.991279749221186
QX187	A_12_P108928	-0.0290159302112945
QX189	A_12_P108928	-0.108720250778815
QX192	A_12_P108928	-0.549015930211295
QX193	A_12_P108928	-0.386151239807242
QX153	A_12_P108928	-0.401121977527906
QX1	A_12_P116181	-0.113132294985838
QX194	A_12_P116181	-0.0896249452643998
QX195	A_12_P116181	-0.133132294985834
QX197	A_12_P116181	0.329923965399263
QX199	A_12_P116181	-0.923374945264404
QX200	A_12_P116181	-0.308472161404888
QX202	A_12_P116181	0.202123633647483
QX203	A_12_P116181	0.952123633647483
QX204	A_12_P116181	-0.787876366352519
QX209	A_12_P116181	-0.0600760346007307
QX20	A_12_P116181	0.114999999999999
QX21	A_12_P116181	-0.243132294985837
QX213	A_12_P116181	0.1015312910517
QX216	A_12_P116181	0.130300043788479
QX217	A_12_P116181	-0.0531322949858372
QX220	A_12_P116181	0.0766250547355978
QX222	A_12_P116181	-0.0884687089483005
QX223	A_12_P116181	0.0115278385951097
QX224	A_12_P116181	0.0615278385951098
QX226	A_12_P116181	-0.240499234720341
QX227	A_12_P116181	0.529923965399269
QX228	A_12_P116181	-0.920499234720341
QX233	A_12_P116181	-0.103374945264401
QX235	A_12_P116181	0.326625054735599
QX25	A_12_P116181	-0.0650000000000008
QX26	A_12_P116181	-0.395000000000001
QX28	A_12_P116181	-0.255000000000001
QX29	A_12_P116181	-0.100076034600731
QX30	A_12_P116181	-0.469624945264401
QX31	A_12_P116181	0.169923965399269
QX32	A_12_P116181	0.500912560209159
QX33	A_12_P116181	0.796867705014163
QX37	A_12_P116181	-1.17588151556931
QX3	A_12_P116181	-0.615881515569306
QX41	A_12_P116181	-0.255000000000001
QX44	A_12_P116181	0.449500765279659
QX45	A_12_P116181	0.100300043788479
QX47	A_12_P116181	0.435
QX48	A_12_P116181	0.389923965399269
QX51	A_12_P116181	-0.00613554868968246
QX52	A_12_P116181	0.1715312910517
QX53	A_12_P116181	0.0938644513103174
QX56	A_12_P116181	0.194999999999999
QX4	A_12_P116181	0.386867705014164
QX58	A_12_P116181	0.273864451310318
QX60	A_12_P116181	0.00499999999999929
QX64	A_12_P116181	0.724999999999999
QX65	A_12_P116181	0.28152783859511
QX66	A_12_P116181	1.73819292292876e-15
QX67	A_12_P116181	0.360912560209159
QX68	A_12_P116181	0.620912560209159
QX70	A_12_P116181	0.274479212279666
QX72	A_12_P116181	0.655016717753226
QX74	A_12_P116181	0.0238644513103176
QX6	A_12_P116181	0.435016717753226
QX81	A_12_P116181	0.0449999999999993
QX82	A_12_P116181	0.146867705014163
QX83	A_12_P116181	-0.328626475823717
QX85	A_12_P116181	-0.0200760346007312
QX86	A_12_P116181	-0.240076034600731
QX88	A_12_P116181	-0.0684687089483005
QX90	A_12_P116181	-0.273132294985837
QX91	A_12_P116181	0.369500765279659
QX93	A_12_P116181	0.17152783859511
QX94	A_12_P116181	0.0541184844306931
QX98	A_12_P116181	-0.0684721614048901
QX103	A_12_P116181	0.100300043788479
QX107	A_12_P116181	0.784479212279666
QX108	A_12_P116181	-0.113374945264401
QX111	A_12_P116181	-0.0433749452644013
QX115	A_12_P116181	0.2815312910517
QX11	A_12_P116181	0.0638644513103176
QX119	A_12_P116181	-0.8733749452644
QX120	A_12_P116181	0.226625054735599
QX121	A_12_P116181	-0.12847216140489
QX128	A_12_P116181	-0.0549832822467743
QX132	A_12_P116181	-0.124983282246774
QX134	A_12_P116181	0.105016717753225
QX13	A_12_P116181	-0.400499234720341
QX135	A_12_P116181	-1.03588151556931
QX136	A_12_P116181	-0.105881515569307
QX140	A_12_P116181	-0.136135548689682
QX141	A_12_P116181	-0.5684687089483
QX142	A_12_P116181	-0.0384687089483005
QX144	A_12_P116181	0.3615312910517
QX145	A_12_P116181	-0.4484687089483
QX148	A_12_P116181	0.184479212279666
QX151	A_12_P116181	0.534118484430693
QX154	A_12_P116181	-0.0733749452644014
QX15	A_12_P116181	-0.359087439790841
QX158	A_12_P116181	0.2615312910517
QX159	A_12_P116181	-0.735520787720334
QX161	A_12_P116181	0.370912560209159
QX162	A_12_P116181	0.304479212279666
QX164	A_12_P116181	0.475016717753226
QX165	A_12_P116181	-0.270076034600731
QX166	A_12_P116181	-0.115000000000001
QX167	A_12_P116181	-0.360076034600731
QX168	A_12_P116181	-0.555520787720334
QX169	A_12_P116181	-0.220076034600731
QX170	A_12_P116181	0.574118484430693
QX172	A_12_P116181	-0.459087439790841
QX174	A_12_P116181	-0.469087439790841
QX16	A_12_P116181	-0.0161355486896825
QX17	A_12_P116181	0.525016717753226
QX176	A_12_P116181	0.0241184844306932
QX183	A_12_P116181	-0.105520787720334
QX186	A_12_P116181	-0.154983282246774
QX188	A_12_P116181	-0.10847216140489
QX190	A_12_P116181	-0.239087439790841
QX191	A_12_P116181	-0.270076034600731
QX18	A_12_P116181	-0.435
QX19	A_12_P116181	-0.383882404457035
QX196	A_12_P116181	0.0861175955429656
QX198	A_12_P116181	0.203368374959496
QX205	A_12_P116181	-0.0292188184194979
QX206	A_12_P116181	0.708750655808461
QX207	A_12_P116181	-0.250450065682718
QX208	A_12_P116181	-0.319837549262039
QX210	A_12_P116181	-0.695733391717972
QX211	A_12_P116181	-0.204125054735599
QX212	A_12_P116181	-0.213374945264401
QX214	A_12_P116181	-0.289222270876088
QX215	A_12_P116181	-0.736631625040505
QX218	A_12_P116181	0.305874945264401
QX221	A_12_P116181	-0.089222270876088
QX22	A_12_P116181	-0.0868856581608798
QX225	A_12_P116181	0.245874945264401
QX229	A_12_P116181	-0.359222270876088
QX230	A_12_P116181	0.7858749452644
QX231	A_12_P116181	0.353368374959496
QX232	A_12_P116181	0.240162450737961
QX234	A_12_P116181	0.170781181580502
QX236	A_12_P116181	0.135874945264401
QX24	A_12_P116181	0.0158749452644012
QX237	A_12_P116181	-0.485733391717972
QX27	A_12_P116181	-0.449837549262039
QX34	A_12_P116181	-0.56124934419154
QX38	A_12_P116181	0.729173855928071
QX2	A_12_P116181	0.0101624507379609
QX39	A_12_P116181	-0.291249344191539
QX40	A_12_P116181	-0.099837549262039
QX42	A_12_P116181	0.143729102808468
QX49	A_12_P116181	0.0731143418391201
QX54	A_12_P116181	-0.271249344191539
QX55	A_12_P116181	0.896117595542966
QX59	A_12_P116181	0.315874945264401
QX61	A_12_P116181	-0.46688565816088
QX62	A_12_P116181	0.0531143418391201
QX63	A_12_P116181	0.0896249452644018
QX71	A_12_P116181	0.163729102808468
QX73	A_12_P116181	0.00587494526440112
QX76	A_12_P116181	0.130491473471297
QX77	A_12_P116181	0.983083296842931
QX7	A_12_P116181	0.080162450737961
QX78	A_12_P116181	-0.150826144071929
QX79	A_12_P116181	-0.374125054735599
QX80	A_12_P116181	0.243368374959496
QX84	A_12_P116181	-0.0804500656827185
QX87	A_12_P116181	0.646625054735599
QX92	A_12_P116181	0.4696249452644
QX8	A_12_P116181	0.201373524176283
QX9	A_12_P116181	0.106117595542966
QX96	A_12_P116181	0.159173855928071
QX97	A_12_P116181	-0.099222270876088
QX99	A_12_P116181	-0.209222270876088
QX100	A_12_P116181	0.210781181580502
QX101	A_12_P116181	-0.439218818419498
QX102	A_12_P116181	0.133368374959496
QX104	A_12_P116181	0.153368374959496
QX106	A_12_P116181	-0.108626475823717
QX109	A_12_P116181	-0.604125054735599
QX112	A_12_P116181	0.600777729123912
QX114	A_12_P116181	0.0707777291239121
QX10	A_12_P116181	0.440162450737961
QX117	A_12_P116181	0.685874945264401
QX124	A_12_P116181	-0.255733391717972
QX125	A_12_P116181	0.444266608282028
QX127	A_12_P116181	-0.0957333917179721
QX129	A_12_P116181	-0.519837549262039
QX131	A_12_P116181	0.023729102808468
QX133	A_12_P116181	-0.374125054735599
QX12	A_12_P116181	-0.555733391717972
QX137	A_12_P116181	-0.443882404457035
QX138	A_12_P116181	0.743368374959496
QX139	A_12_P116181	-0.160826144071929
QX143	A_12_P116181	-0.150826144071929
QX147	A_12_P116181	0.079173855928071
QX149	A_12_P116181	0.000781181580501791
QX14	A_12_P116181	0.560162450737961
QX156	A_12_P116181	-0.353882404457034
QX157	A_12_P116181	-0.215733391717972
QX160	A_12_P116181	0.0607777291239121
QX163	A_12_P116181	0.153368374959496
QX171	A_12_P116181	3.46944695195361e-16
QX173	A_12_P116181	0.443368374959496
QX177	A_12_P116181	-0.636270897191532
QX178	A_12_P116181	-0.0566316250405044
QX179	A_12_P116181	-0.240826144071929
QX180	A_12_P116181	-0.019222270876088
QX181	A_12_P116181	0.420777729123912
QX182	A_12_P116181	0.113368374959495
QX184	A_12_P116181	0.239173855928071
QX185	A_12_P116181	-0.303882404457034
QX187	A_12_P116181	-0.230826144071929
QX189	A_12_P116181	-0.273882404457034
QX192	A_12_P116181	0.229173855928071
QX193	A_12_P116181	-0.369837549262039
QX153	A_12_P116181	0.153729102808468
QX1	A_12_P108551	0.605539720164983
QX194	A_12_P108551	-0.0642124865108513
QX195	A_12_P108551	0.315539720164981
QX197	A_12_P108551	0.147275012902668
QX199	A_12_P108551	0.191620846822485
QX200	A_12_P108551	0.249763903876836
QX202	A_12_P108551	-0.515288100697458
QX203	A_12_P108551	0.094711899302545
QX204	A_12_P108551	0.114711899302544
QX209	A_12_P108551	-0.0727249870973335
QX20	A_12_P108551	-0.0230000000000001
QX21	A_12_P108551	-0.184460279835015
QX213	A_12_P108551	-0.256909364883137
QX216	A_12_P108551	0.142630010791321
QX217	A_12_P108551	-0.254460279835015
QX220	A_12_P108551	0.331620846822485
QX222	A_12_P108551	0.253090635116864
QX223	A_12_P108551	-0.440236096123165
QX224	A_12_P108551	0.00976390387683477
QX226	A_12_P108551	-0.369508012750878
QX227	A_12_P108551	0.0372750129026663
QX228	A_12_P108551	-0.169508012750878
QX233	A_12_P108551	0.421620846822485
QX235	A_12_P108551	0.151620846822484
QX25	A_12_P108551	0.0369999999999999
QX26	A_12_P108551	-0.133
QX28	A_12_P108551	-0.213
QX29	A_12_P108551	-0.312724987097334
QX30	A_12_P108551	-0.0142124865108487
QX31	A_12_P108551	-0.312724987097334
QX32	A_12_P108551	-0.280633735161934
QX33	A_12_P108551	-0.0944602798350156
QX37	A_12_P108551	0.217753962987438
QX3	A_12_P108551	0.567753962987438
QX41	A_12_P108551	0.00699999999999983
QX44	A_12_P108551	0.100491987249122
QX45	A_12_P108551	0.0426300107913209
QX47	A_12_P108551	-0.56
QX48	A_12_P108551	0.207275012902666
QX51	A_12_P108551	-0.0506587460879221
QX52	A_12_P108551	0.623090635116864
QX53	A_12_P108551	0.279341253912078
QX56	A_12_P108551	-0.163
QX4	A_12_P108551	0.185539720164984
QX58	A_12_P108551	-0.140658746087922
QX60	A_12_P108551	-0.0930000000000001
QX64	A_12_P108551	0.137
QX65	A_12_P108551	-0.230236096123165
QX66	A_12_P108551	-1.04083408558608e-17
QX67	A_12_P108551	-0.100633735161934
QX68	A_12_P108551	0.0693662648380662
QX70	A_12_P108551	-0.156010405425707
QX72	A_12_P108551	-0.327264987410125
QX74	A_12_P108551	-0.0606587460879222
QX6	A_12_P108551	-0.197264987410125
QX81	A_12_P108551	0.207
QX82	A_12_P108551	-0.0844602798350156
QX83	A_12_P108551	0.323136872324241
QX85	A_12_P108551	0.387275012902666
QX86	A_12_P108551	-0.362724987097334
QX88	A_12_P108551	0.233090635116864
QX90	A_12_P108551	-0.244460279835016
QX91	A_12_P108551	-0.269508012750878
QX93	A_12_P108551	-0.150236096123165
QX94	A_12_P108551	0.137753962987438
QX98	A_12_P108551	-0.0202360961231652
QX103	A_12_P108551	-0.127369989208679
QX107	A_12_P108551	-0.466010405425707
QX108	A_12_P108551	0.161620846822484
QX111	A_12_P108551	0.0116208468224845
QX115	A_12_P108551	-0.156909364883136
QX11	A_12_P108551	-0.140658746087922
QX119	A_12_P108551	0.871620846822485
QX120	A_12_P108551	0.261620846822484
QX121	A_12_P108551	0.179763903876835
QX128	A_12_P108551	-0.397264987410125
QX132	A_12_P108551	0.262735012589875
QX134	A_12_P108551	-0.327264987410125
QX13	A_12_P108551	-0.139508012750878
QX135	A_12_P108551	0.317753962987438
QX136	A_12_P108551	-0.392246037012562
QX140	A_12_P108551	-0.0906587460879221
QX141	A_12_P108551	-0.746909364883136
QX142	A_12_P108551	-0.316909364883136
QX144	A_12_P108551	-0.266909364883136
QX145	A_12_P108551	0.373090635116864
QX148	A_12_P108551	-0.196010405425707
QX151	A_12_P108551	-0.342246037012562
QX154	A_12_P108551	0.0716208468224845
QX15	A_12_P108551	0.149366264838066
QX158	A_12_P108551	-0.0869093648831365
QX159	A_12_P108551	0.643989594574293
QX161	A_12_P108551	0.109366264838066
QX162	A_12_P108551	0.123989594574293
QX164	A_12_P108551	-0.247264987410125
QX165	A_12_P108551	-0.142724987097334
QX166	A_12_P108551	0.237
QX167	A_12_P108551	0.337275012902666
QX168	A_12_P108551	0.423989594574293
QX169	A_12_P108551	-0.312724987097334
QX170	A_12_P108551	-0.482246037012561
QX172	A_12_P108551	0.159366264838066
QX174	A_12_P108551	0.479366264838067
QX16	A_12_P108551	-0.180658746087922
QX17	A_12_P108551	-0.227264987410126
QX176	A_12_P108551	0.467753962987438
QX183	A_12_P108551	0.123989594574293
QX186	A_12_P108551	0.0927350125898745
QX188	A_12_P108551	-0.250236096123165
QX190	A_12_P108551	0.299366264838066
QX191	A_12_P108551	-0.262724987097334
QX18	A_12_P108551	0.56
QX19	A_12_P108551	0.113964693186682
QX196	A_12_P108551	-0.126035306813318
QX198	A_12_P108551	0.00617893600913575
QX205	A_12_P108551	0.091515608138561
QX206	A_12_P108551	0.178916960270819
QX207	A_12_P108551	-0.0289450161869818
QX208	A_12_P108551	0.437791237859764
QX210	A_12_P108551	0.151159985611572
QX211	A_12_P108551	0.140045819844182
QX212	A_12_P108551	0.0916208468224844
QX214	A_12_P108551	0.018188876898532
QX215	A_12_P108551	0.516178936009136
QX218	A_12_P108551	-4.08995418015582
QX221	A_12_P108551	0.098188876898532
QX22	A_12_P108551	0.157766226933775
QX225	A_12_P108551	-0.139954180155818
QX229	A_12_P108551	0.408188876898532
QX230	A_12_P108551	0.100045819844182
QX231	A_12_P108551	-0.0838210639908643
QX232	A_12_P108551	-0.0522087621402362
QX234	A_12_P108551	0.0115156081385609
QX236	A_12_P108551	0.190045819844182
QX24	A_12_P108551	0.100045819844182
QX237	A_12_P108551	-0.00884001438842812
QX27	A_12_P108551	-0.132208762140236
QX34	A_12_P108551	-0.201083039729181
QX38	A_12_P108551	-0.0843000140756363
QX2	A_12_P108551	-0.112208762140236
QX39	A_12_P108551	0.0289169602708193
QX40	A_12_P108551	0.147791237859764
QX42	A_12_P108551	-0.0175854324040099
QX49	A_12_P108551	0.307766226933775
QX54	A_12_P108551	0.108916960270819
QX55	A_12_P108551	0.0639646931866817
QX59	A_12_P108551	-0.00995418015581812
QX61	A_12_P108551	0.0177662269337752
QX62	A_12_P108551	0.0177662269337752
QX63	A_12_P108551	0.0642124865108472
QX71	A_12_P108551	-0.33758543240401
QX73	A_12_P108551	0.280045819844182
QX76	A_12_P108551	-0.116453685119646
QX77	A_12_P108551	0.0694749910072316
QX7	A_12_P108551	-0.212208762140236
QX78	A_12_P108551	0.195699985924364
QX79	A_12_P108551	0.360045819844182
QX80	A_12_P108551	-0.123821063990864
QX84	A_12_P108551	-0.0289450161869818
QX87	A_12_P108551	0.221620846822484
QX92	A_12_P108551	0.0142124865108487
QX8	A_12_P108551	-0.186863127675759
QX9	A_12_P108551	-0.0860353068133183
QX96	A_12_P108551	0.195699985924364
QX97	A_12_P108551	-0.031811123101468
QX99	A_12_P108551	0.478188876898532
QX100	A_12_P108551	-0.228484391861439
QX101	A_12_P108551	0.401515608138561
QX102	A_12_P108551	-0.183821063990864
QX104	A_12_P108551	0.0261789360091358
QX106	A_12_P108551	0.0531368723242409
QX109	A_12_P108551	0.550045819844182
QX112	A_12_P108551	-0.161811123101468
QX114	A_12_P108551	-0.021811123101468
QX10	A_12_P108551	0.0777912378597639
QX117	A_12_P108551	-0.0499541801558182
QX124	A_12_P108551	0.271159985611572
QX125	A_12_P108551	-0.0188400143884281
QX127	A_12_P108551	0.311159985611572
QX129	A_12_P108551	-0.362208762140236
QX131	A_12_P108551	-0.0475854324040099
QX133	A_12_P108551	-0.0499541801558182
QX12	A_12_P108551	0.271159985611572
QX137	A_12_P108551	0.203964693186682
QX138	A_12_P108551	-0.133821063990864
QX139	A_12_P108551	-0.0143000140756362
QX143	A_12_P108551	0.0956999859243638
QX147	A_12_P108551	0.765699985924364
QX149	A_12_P108551	0.0315156081385609
QX14	A_12_P108551	-0.262208762140236
QX156	A_12_P108551	0.113964693186682
QX157	A_12_P108551	0.391159985611572
QX160	A_12_P108551	0.098188876898532
QX163	A_12_P108551	-0.213821063990864
QX171	A_12_P108551	1.38777878078145e-17
QX173	A_12_P108551	-0.163821063990864
QX177	A_12_P108551	0.19241456759599
QX178	A_12_P108551	-0.0438210639908643
QX179	A_12_P108551	0.145699985924364
QX180	A_12_P108551	0.018188876898532
QX181	A_12_P108551	-0.251811123101468
QX182	A_12_P108551	-0.0938210639908642
QX184	A_12_P108551	-0.354300014075636
QX185	A_12_P108551	-1.10603530681332
QX187	A_12_P108551	0.195699985924364
QX189	A_12_P108551	0.263964693186682
QX192	A_12_P108551	-0.284300014075636
QX193	A_12_P108551	-0.202208762140236
QX153	A_12_P108551	-0.28758543240401
QX1	A_12_P116392	0.799482818600014
QX194	A_12_P116392	-0.284932893544436
QX195	A_12_P116392	0.379482818600016
QX197	A_12_P116392	0.48310766704446
QX199	A_12_P116392	-2.18558214978549
QX200	A_12_P116392	-0.611036548382702
QX202	A_12_P116392	0.881129937072768
QX203	A_12_P116392	-1.66887006292723
QX204	A_12_P116392	0.561129937072764
QX209	A_12_P116392	-5.50689233295554
QX20	A_12_P116392	1.306
QX21	A_12_P116392	-1.09051718139999
QX213	A_12_P116392	2.35567532984168
QX216	A_12_P116392	0.152053685164454
QX217	A_12_P116392	0.799482818600015
QX220	A_12_P116392	0.874417850214505
QX222	A_12_P116392	-3.43432467015832
QX223	A_12_P116392	0.488963451617298
QX224	A_12_P116392	0.018963451617298
QX226	A_12_P116392	1.53453569114697
QX227	A_12_P116392	1.52310766704446
QX228	A_12_P116392	-7.77546430885303
QX233	A_12_P116392	0.264417850214506
QX235	A_12_P116392	0.344417850214506
QX25	A_12_P116392	-0.204000000000001
QX26	A_12_P116392	0.405999999999998
QX28	A_12_P116392	-2.584
QX29	A_12_P116392	1.81310766704446
QX30	A_12_P116392	-0.744932893544433
QX31	A_12_P116392	1.43310766704446
QX32	A_12_P116392	0.502573817101125
QX33	A_12_P116392	0.789482818600013
QX37	A_12_P116392	-0.134132824104079
QX3	A_12_P116392	-3.23413282410408
QX41	A_12_P116392	-3.454
QX44	A_12_P116392	1.10453569114697
QX45	A_12_P116392	0.112053685164454
QX47	A_12_P116392	0.190000000000001
QX48	A_12_P116392	1.28310766704446
QX51	A_12_P116392	0.843105442540124
QX52	A_12_P116392	-0.93432467015832
QX53	A_12_P116392	-0.516894557459877
QX56	A_12_P116392	0.955999999999999
QX4	A_12_P116392	1.40948281860001
QX58	A_12_P116392	0.493105442540124
QX60	A_12_P116392	0.945999999999998
QX64	A_12_P116392	1.626
QX65	A_12_P116392	0.428963451617298
QX66	A_12_P116392	3.09127723419067e-15
QX67	A_12_P116392	1.02257381710112
QX68	A_12_P116392	0.572573817101125
QX70	A_12_P116392	0.188389255379641
QX72	A_12_P116392	-1.13993736730814
QX74	A_12_P116392	-0.876894557459877
QX6	A_12_P116392	-0.129937367308136
QX81	A_12_P116392	0.475999999999999
QX82	A_12_P116392	1.26948281860001
QX83	A_12_P116392	0.46099572416163
QX85	A_12_P116392	0.953107667044456
QX86	A_12_P116392	0.0531076670444562
QX88	A_12_P116392	-0.864324670158322
QX90	A_12_P116392	0.669482818600013
QX91	A_12_P116392	1.16453569114697
QX93	A_12_P116392	0.538963451617298
QX94	A_12_P116392	1.05586717589592
QX98	A_12_P116392	-0.621036548382702
QX103	A_12_P116392	0.472053685164455
QX107	A_12_P116392	-0.50161074462036
QX108	A_12_P116392	0.784417850214506
QX111	A_12_P116392	0.744417850214506
QX115	A_12_P116392	1.44567532984168
QX11	A_12_P116392	-0.166894557459877
QX119	A_12_P116392	-1.93558214978549
QX120	A_12_P116392	0.694417850214506
QX121	A_12_P116392	0.148963451617298
QX128	A_12_P116392	0.550062632691864
QX132	A_12_P116392	0.540062632691864
QX134	A_12_P116392	0.250062632691864
QX13	A_12_P116392	-0.255464308853031
QX135	A_12_P116392	-3.51413282410408
QX136	A_12_P116392	1.07586717589592
QX140	A_12_P116392	0.183105442540123
QX141	A_12_P116392	-6.85432467015832
QX142	A_12_P116392	-0.864324670158322
QX144	A_12_P116392	3.09567532984168
QX145	A_12_P116392	2.48567532984168
QX148	A_12_P116392	0.74838925537964
QX151	A_12_P116392	-0.384132824104079
QX154	A_12_P116392	NA
QX15	A_12_P116392	0.132573817101125
QX158	A_12_P116392	1.58567532984168
QX159	A_12_P116392	-1.66161074462036
QX161	A_12_P116392	0.752573817101125
QX162	A_12_P116392	0.44838925537964
QX164	A_12_P116392	-0.409937367308136
QX165	A_12_P116392	0.723107667044456
QX166	A_12_P116392	0.525999999999998
QX167	A_12_P116392	-2.52689233295554
QX168	A_12_P116392	-0.41161074462036
QX169	A_12_P116392	1.21310766704446
QX170	A_12_P116392	-0.234132824104079
QX172	A_12_P116392	-0.847426182898875
QX174	A_12_P116392	0.192573817101125
QX16	A_12_P116392	-0.266894557459877
QX17	A_12_P116392	-0.0799373673081363
QX176	A_12_P116392	0.98586717589592
QX183	A_12_P116392	0.40838925537964
QX186	A_12_P116392	0.340062632691864
QX188	A_12_P116392	0.648963451617298
QX190	A_12_P116392	0.572573817101125
QX191	A_12_P116392	0.133107667044456
QX18	A_12_P116392	-0.189999999999999
QX19	A_12_P116392	-0.090651394311123
QX196	A_12_P116392	1.03934860568888
QX198	A_12_P116392	0.395732962984784
QX205	A_12_P116392	-1.83445888306946
QX206	A_12_P116392	1.10440147823583
QX207	A_12_P116392	-0.328080527746683
QX208	A_12_P116392	-5.03756039581001
QX210	A_12_P116392	-0.140071580219273
QX211	A_12_P116392	0.0742836373033699
QX212	A_12_P116392	-3.09558214978549
QX214	A_12_P116392	-2.95117076129384
QX215	A_12_P116392	0.735732962984785
QX218	A_12_P116392	0.41428363730337
QX221	A_12_P116392	-0.241170761293839
QX22	A_12_P116392	0.162971229628987
QX225	A_12_P116392	0.48428363730337
QX229	A_12_P116392	-0.931170761293838
QX230	A_12_P116392	-1.22571636269663
QX231	A_12_P116392	-0.0142670370152153
QX232	A_12_P116392	0.232439604189989
QX234	A_12_P116392	-0.634458883069458
QX236	A_12_P116392	0.76428363730337
QX24	A_12_P116392	0.44428363730337
QX237	A_12_P116392	0.449928419780727
QX27	A_12_P116392	-0.547560395810012
QX34	A_12_P116392	0.494401478235832
QX38	A_12_P116392	1.34297345413332
QX2	A_12_P116392	0.432439604189989
QX39	A_12_P116392	0.984401478235833
QX40	A_12_P116392	0.482439604189989
QX42	A_12_P116392	0.328255042468504
QX49	A_12_P116392	-1.12702877037101
QX54	A_12_P116392	-2.82559852176417
QX55	A_12_P116392	-0.530651394311124
QX59	A_12_P116392	0.58428363730337
QX61	A_12_P116392	-0.137028770371013
QX62	A_12_P116392	0.312971229628987
QX63	A_12_P116392	0.28493289354443
QX71	A_12_P116392	0.248255042468504
QX73	A_12_P116392	0.62428363730337
QX76	A_12_P116392	1.09637698370319
QX77	A_12_P116392	-3.95337807097039
QX7	A_12_P116392	0.352439604189989
QX78	A_12_P116392	0.73297345413332
QX79	A_12_P116392	-0.48571636269663
QX80	A_12_P116392	0.0857329629847847
QX84	A_12_P116392	-0.408080527746682
QX87	A_12_P116392	0.784417850214506
QX92	A_12_P116392	0.74493289354443
QX8	A_12_P116392	0.21099572416163
QX9	A_12_P116392	0.539348605688877
QX96	A_12_P116392	1.05297345413332
QX97	A_12_P116392	0.108829238706162
QX99	A_12_P116392	0.258829238706161
QX100	A_12_P116392	2.05554111693054
QX101	A_12_P116392	0.685541116930541
QX102	A_12_P116392	0.675732962984784
QX104	A_12_P116392	0.665732962984784
QX106	A_12_P116392	0.65099572416163
QX109	A_12_P116392	0.20428363730337
QX112	A_12_P116392	0.528829238706162
QX114	A_12_P116392	0.508829238706162
QX10	A_12_P116392	0.182439604189988
QX117	A_12_P116392	0.25428363730337
QX124	A_12_P116392	0.109928419780727
QX125	A_12_P116392	-1.08007158021927
QX127	A_12_P116392	0.189928419780727
QX129	A_12_P116392	-0.0975603958100112
QX131	A_12_P116392	0.298255042468504
QX133	A_12_P116392	0.03428363730337
QX12	A_12_P116392	0.299928419780727
QX137	A_12_P116392	0.369348605688877
QX138	A_12_P116392	0.565732962984785
QX139	A_12_P116392	-5.48702654586668
QX143	A_12_P116392	-0.547026545866681
QX147	A_12_P116392	-1.26702654586668
QX149	A_12_P116392	1.78554111693054
QX14	A_12_P116392	-0.0375603958100112
QX156	A_12_P116392	-1.99065139431112
QX157	A_12_P116392	0.249928419780727
QX160	A_12_P116392	0.558829238706162
QX163	A_12_P116392	0.225732962984784
QX171	A_12_P116392	3.2612801348364e-16
QX173	A_12_P116392	-0.194267037015216
QX177	A_12_P116392	-0.421744957531496
QX178	A_12_P116392	0.695732962984784
QX179	A_12_P116392	-0.497026545866681
QX180	A_12_P116392	0.438829238706161
QX181	A_12_P116392	0.678829238706162
QX182	A_12_P116392	0.545732962984785
QX184	A_12_P116392	1.02297345413332
QX185	A_12_P116392	-5.97065139431113
QX187	A_12_P116392	0.20297345413332
QX189	A_12_P116392	0.779348605688877
QX192	A_12_P116392	1.30297345413332
QX193	A_12_P116392	0.242439604189989
QX153	A_12_P116392	0.328255042468504
QX1	A_12_P108919	0.54751247822688
QX194	A_12_P108919	-0.300522344756912
QX195	A_12_P108919	0.327512478226881
QX197	A_12_P108919	-0.0595450902446772
QX199	A_12_P108919	-1.26385567809025
QX200	A_12_P108919	-0.640580383063238
QX202	A_12_P108919	0.55708204267949
QX203	A_12_P108919	-1.8129179573205
QX204	A_12_P108919	0.907082042679492
QX209	A_12_P108919	NA
QX20	A_12_P108919	0.706000000000002
QX21	A_12_P108919	-1.11248752177312
QX213	A_12_P108919	2.19210824143231
QX216	A_12_P108919	0.189582124194469
QX217	A_12_P108919	0.367512478226881
QX220	A_12_P108919	0.646144321909754
QX222	A_12_P108919	-2.73789175856769
QX223	A_12_P108919	0.389419616936764
QX224	A_12_P108919	0.039419616936764
QX226	A_12_P108919	0.505282321663512
QX227	A_12_P108919	0.190454909755321
QX228	A_12_P108919	NA
QX233	A_12_P108919	-0.173855678090246
QX235	A_12_P108919	0.576144321909754
QX25	A_12_P108919	0.116000000000001
QX26	A_12_P108919	0.356000000000001
QX28	A_12_P108919	-1.904
QX29	A_12_P108919	0.640454909755321
QX30	A_12_P108919	-0.405522344756913
QX31	A_12_P108919	0.340454909755321
QX32	A_12_P108919	-0.0894972050072768
QX33	A_12_P108919	-0.162487521773119
QX37	A_12_P108919	0.451500442913048
QX3	A_12_P108919	-1.99849955708695
QX41	A_12_P108919	-2.854
QX44	A_12_P108919	0.465282321663512
QX45	A_12_P108919	-0.110417875805532
QX47	A_12_P108919	0.114999999999998
QX48	A_12_P108919	0.430454909755321
QX51	A_12_P108919	0.446381356120571
QX52	A_12_P108919	-0.567891758567688
QX53	A_12_P108919	-0.203618643879429
QX56	A_12_P108919	0.556000000000001
QX4	A_12_P108919	0.597512478226881
QX58	A_12_P108919	0.416381356120571
QX60	A_12_P108919	0.696000000000001
QX64	A_12_P108919	1.306
QX65	A_12_P108919	0.0594196169367641
QX66	A_12_P108919	-1.70002900645727e-15
QX67	A_12_P108919	0.160502794992723
QX68	A_12_P108919	-0.299497205007277
QX70	A_12_P108919	-0.0221019539640943
QX72	A_12_P108919	-1.59448752177312
QX74	A_12_P108919	-0.273618643879429
QX6	A_12_P108919	-0.404487521773118
QX81	A_12_P108919	0.416000000000001
QX82	A_12_P108919	0.537512478226881
QX83	A_12_P108919	0.588126732193314
QX85	A_12_P108919	-0.269545090244679
QX86	A_12_P108919	-0.219545090244679
QX88	A_12_P108919	-0.417891758567688
QX90	A_12_P108919	0.757512478226881
QX91	A_12_P108919	0.365282321663512
QX93	A_12_P108919	0.0494196169367638
QX94	A_12_P108919	0.511500442913048
QX98	A_12_P108919	-0.540580383063236
QX103	A_12_P108919	-0.0604178758055313
QX107	A_12_P108919	-1.03210195396409
QX108	A_12_P108919	0.516144321909755
QX111	A_12_P108919	0.816144321909754
QX115	A_12_P108919	1.39210824143231
QX11	A_12_P108919	-0.0136186438794291
QX119	A_12_P108919	-0.843855678090246
QX120	A_12_P108919	0.346144321909754
QX121	A_12_P108919	0.369419616936764
QX128	A_12_P108919	0.345512478226882
QX132	A_12_P108919	0.775512478226881
QX134	A_12_P108919	0.0355124782268814
QX13	A_12_P108919	-0.314717678336488
QX135	A_12_P108919	-2.30849955708695
QX136	A_12_P108919	0.951500442913048
QX140	A_12_P108919	0.376381356120571
QX141	A_12_P108919	-4.02789175856769
QX142	A_12_P108919	-0.547891758567688
QX144	A_12_P108919	2.01210824143231
QX145	A_12_P108919	1.85210824143231
QX148	A_12_P108919	0.457898046035906
QX151	A_12_P108919	-0.658499557086952
QX154	A_12_P108919	0.726144321909755
QX15	A_12_P108919	0.380502794992723
QX158	A_12_P108919	1.51210824143231
QX159	A_12_P108919	-0.672101953964094
QX161	A_12_P108919	0.290502794992723
QX162	A_12_P108919	0.187898046035906
QX164	A_12_P108919	-0.864487521773119
QX165	A_12_P108919	0.740454909755321
QX166	A_12_P108919	0.606000000000001
QX167	A_12_P108919	-2.35954509024468
QX168	A_12_P108919	0.0978980460359058
QX169	A_12_P108919	0.640454909755321
QX170	A_12_P108919	-0.578499557086951
QX172	A_12_P108919	-0.499497205007277
QX174	A_12_P108919	0.0305027949927233
QX16	A_12_P108919	-0.0336186438794291
QX17	A_12_P108919	-0.524487521773119
QX176	A_12_P108919	1.21150044291305
QX183	A_12_P108919	0.337898046035906
QX186	A_12_P108919	0.585512478226881
QX188	A_12_P108919	0.219419616936764
QX190	A_12_P108919	0.290502794992723
QX191	A_12_P108919	-0.379545090244679
QX18	A_12_P108919	-0.115000000000001
QX19	A_12_P108919	NA
QX196	A_12_P108919	0.738557167740707
QX198	A_12_P108919	-0.107454867573126
QX205	A_12_P108919	-2.26684706905386
QX206	A_12_P108919	-0.323672988822662
QX207	A_12_P108919	0.140626813708294
QX208	A_12_P108919	NA
QX210	A_12_P108919	0.586557167740707
QX211	A_12_P108919	0.30718901142358
QX212	A_12_P108919	-2.51385567809025
QX214	A_12_P108919	-2.77953569354941
QX215	A_12_P108919	0.922545132426874
QX218	A_12_P108919	0.11718901142358
QX221	A_12_P108919	-0.10953569354941
QX22	A_12_P108919	-0.0325739543656034
QX225	A_12_P108919	0.26718901142358
QX229	A_12_P108919	0.460464306450589
QX230	A_12_P108919	-1.93281098857642
QX231	A_12_P108919	-0.397454867573126
QX232	A_12_P108919	-0.388452515493451
QX234	A_12_P108919	-0.866847069053862
QX236	A_12_P108919	0.83718901142358
QX24	A_12_P108919	0.44718901142358
QX237	A_12_P108919	0.716557167740707
QX27	A_12_P108919	-0.418452515493451
QX34	A_12_P108919	0.686327011177337
QX38	A_12_P108919	0.571499599269147
QX2	A_12_P108919	0.371547484506549
QX39	A_12_P108919	0.676327011177338
QX40	A_12_P108919	0.211547484506549
QX42	A_12_P108919	0.018942735549732
QX49	A_12_P108919	-1.2825739543656
QX54	A_12_P108919	-2.86367298882266
QX55	A_12_P108919	-1.32144283225929
QX59	A_12_P108919	0.0271890114235801
QX61	A_12_P108919	0.0474260456343962
QX62	A_12_P108919	0.207426045634396
QX63	A_12_P108919	0.300522344756913
QX71	A_12_P108919	0.118942735549732
QX73	A_12_P108919	0.45718901142358
QX76	A_12_P108919	0.34562632461842
QX77	A_12_P108919	-3.52965177016204
QX7	A_12_P108919	0.131547484506549
QX78	A_12_P108919	0.481499599269147
QX79	A_12_P108919	-0.73281098857642
QX80	A_12_P108919	-0.0374548675731259
QX84	A_12_P108919	-0.159373186291705
QX87	A_12_P108919	0.466144321909754
QX92	A_12_P108919	0.405522344756913
QX8	A_12_P108919	-0.141873267806686
QX9	A_12_P108919	0.438557167740707
QX96	A_12_P108919	0.431499599269146
QX97	A_12_P108919	0.650464306450589
QX99	A_12_P108919	0.250464306450589
QX100	A_12_P108919	1.36315293094614
QX101	A_12_P108919	0.493152930946138
QX102	A_12_P108919	0.642545132426874
QX104	A_12_P108919	0.422545132426874
QX106	A_12_P108919	0.248126732193314
QX109	A_12_P108919	0.29718901142358
QX112	A_12_P108919	0.0804643064505893
QX114	A_12_P108919	0.390464306450589
QX10	A_12_P108919	-0.658452515493451
QX117	A_12_P108919	-0.18281098857642
QX124	A_12_P108919	0.356557167740707
QX125	A_12_P108919	-1.50344283225929
QX127	A_12_P108919	0.436557167740707
QX129	A_12_P108919	0.301547484506549
QX131	A_12_P108919	0.388942735549732
QX133	A_12_P108919	0.40718901142358
QX12	A_12_P108919	0.556557167740707
QX137	A_12_P108919	0.198557167740707
QX138	A_12_P108919	0.352545132426874
QX139	A_12_P108919	NA
QX143	A_12_P108919	-0.778500400730853
QX147	A_12_P108919	-2.21850040073085
QX149	A_12_P108919	1.15315293094614
QX14	A_12_P108919	-0.728452515493451
QX156	A_12_P108919	-2.57144283225929
QX157	A_12_P108919	0.496557167740707
QX160	A_12_P108919	0.340464306450589
QX163	A_12_P108919	0.0325451324268741
QX171	A_12_P108919	-3.33066907387547e-16
QX173	A_12_P108919	-0.457454867573126
QX177	A_12_P108919	0.018942735549732
QX178	A_12_P108919	0.702545132426874
QX179	A_12_P108919	0.0314995992691466
QX180	A_12_P108919	0.270464306450589
QX181	A_12_P108919	0.500464306450589
QX182	A_12_P108919	0.342545132426874
QX184	A_12_P108919	0.271499599269147
QX185	A_12_P108919	NA
QX187	A_12_P108919	0.00149959926914678
QX189	A_12_P108919	0.408557167740707
QX192	A_12_P108919	0.791499599269146
QX193	A_12_P108919	0.551547484506549
QX153	A_12_P108919	0.098942735549732
QX1	A_12_P116096	0.204280870950871
QX194	A_12_P116096	0.0295986003424919
QX195	A_12_P116096	0.264280870950872
QX197	A_12_P116096	-1.12777525184631
QX199	A_12_P116096	0.187931933675823
QX200	A_12_P116096	-0.0404459996194561
QX202	A_12_P116096	0.114061359139487
QX203	A_12_P116096	-0.00593864086051259
QX204	A_12_P116096	0.244061359139487
QX209	A_12_P116096	0.462224748153685
QX20	A_12_P116096	-0.245
QX21	A_12_P116096	0.224280870950871
QX213	A_12_P116096	-0.309676049743132
QX216	A_12_P116096	0.295678880273991
QX217	A_12_P116096	-0.0457191290491285
QX220	A_12_P116096	0.137931933675823
QX222	A_12_P116096	0.150323950256867
QX223	A_12_P116096	-0.000445999619455921
QX224	A_12_P116096	0.439554000380544
QX226	A_12_P116096	0.174033887610658
QX227	A_12_P116096	0.0422247481536855
QX228	A_12_P116096	-0.125966112389342
QX233	A_12_P116096	0.167931933675823
QX235	A_12_P116096	-0.242068066324177
QX25	A_12_P116096	0.285
QX26	A_12_P116096	0.085
QX28	A_12_P116096	-0.135
QX29	A_12_P116096	-0.667775251846315
QX30	A_12_P116096	0.0445986003424894
QX31	A_12_P116096	-0.0377752518463145
QX32	A_12_P116096	-0.242043725919222
QX33	A_12_P116096	0.184280870950871
QX37	A_12_P116096	0.157429958291304
QX3	A_12_P116096	0.0274299582913038
QX41	A_12_P116096	0.245
QX44	A_12_P116096	0.144033887610658
QX45	A_12_P116096	0.0656788802739918
QX47	A_12_P116096	0.115
QX48	A_12_P116096	0.282224748153686
QX51	A_12_P116096	-0.093998775004207
QX52	A_12_P116096	0.180323950256867
QX53	A_12_P116096	0.426001224995793
QX56	A_12_P116096	-0.015
QX4	A_12_P116096	-0.155719129049129
QX58	A_12_P116096	0.156001224995793
QX60	A_12_P116096	-0.105
QX64	A_12_P116096	-0.325
QX65	A_12_P116096	-0.460445999619456
QX66	A_12_P116096	1.17744355931926e-16
QX67	A_12_P116096	0.0379562740807775
QX68	A_12_P116096	-0.322043725919222
QX70	A_12_P116096	-0.0258194542341004
QX72	A_12_P116096	-0.19104130634701
QX74	A_12_P116096	0.116001224995793
QX6	A_12_P116096	-0.0810413063470097
QX81	A_12_P116096	0.025
QX82	A_12_P116096	0.224280870950871
QX83	A_12_P116096	0.0348641584545078
QX85	A_12_P116096	0.382224748153686
QX86	A_12_P116096	-0.0377752518463145
QX88	A_12_P116096	0.350323950256867
QX90	A_12_P116096	-0.0857191290491287
QX91	A_12_P116096	-0.105966112389342
QX93	A_12_P116096	0.0895540003805442
QX94	A_12_P116096	0.257429958291304
QX98	A_12_P116096	0.00955400038054407
QX103	A_12_P116096	-0.174321119726008
QX107	A_12_P116096	-0.1858194542341
QX108	A_12_P116096	0.197931933675823
QX111	A_12_P116096	0.177931933675823
QX115	A_12_P116096	-0.00967604974313262
QX11	A_12_P116096	NA
QX119	A_12_P116096	0.067931933675823
QX120	A_12_P116096	-0.052068066324177
QX121	A_12_P116096	0.269554000380544
QX128	A_12_P116096	-0.35104130634701
QX132	A_12_P116096	0.20895869365299
QX134	A_12_P116096	-0.26104130634701
QX13	A_12_P116096	-0.105966112389342
QX135	A_12_P116096	0.227429958291304
QX136	A_12_P116096	-0.252570041708696
QX140	A_12_P116096	-0.313998775004207
QX141	A_12_P116096	-0.779676049743133
QX142	A_12_P116096	0.0303239502568673
QX144	A_12_P116096	-0.719676049743133
QX145	A_12_P116096	0.0703239502568674
QX148	A_12_P116096	0.0541805457658996
QX151	A_12_P116096	-0.00257004170869616
QX154	A_12_P116096	0.167931933675823
QX15	A_12_P116096	NA
QX158	A_12_P116096	0.0403239502568674
QX159	A_12_P116096	-0.0758194542341004
QX161	A_12_P116096	0.267956274080777
QX162	A_12_P116096	0.0641805457658996
QX164	A_12_P116096	0.0589586936529903
QX165	A_12_P116096	-0.237775251846314
QX166	A_12_P116096	0.185
QX167	A_12_P116096	-0.197775251846314
QX168	A_12_P116096	NA
QX169	A_12_P116096	-0.367775251846314
QX170	A_12_P116096	-0.572570041708697
QX172	A_12_P116096	0.227956274080777
QX174	A_12_P116096	0.307956274080777
QX16	A_12_P116096	-0.053998775004207
QX17	A_12_P116096	-0.29104130634701
QX176	A_12_P116096	0.287429958291304
QX183	A_12_P116096	0.2241805457659
QX186	A_12_P116096	0.0489586936529903
QX188	A_12_P116096	-0.160445999619456
QX190	A_12_P116096	0.297956274080777
QX191	A_12_P116096	0.0522247481536855
QX18	A_12_P116096	-0.115
QX19	A_12_P116096	-0.284916329734108
QX196	A_12_P116096	0.235083670265892
QX198	A_12_P116096	0.0982327576063245
QX205	A_12_P116096	0.281126749571888
QX206	A_12_P116096	-0.0351633130743215
QX207	A_12_P116096	-0.153518320410987
QX208	A_12_P116096	-0.0512409266042017
QX210	A_12_P116096	0.309761492968011
QX211	A_12_P116096	-0.0812652670091562
QX212	A_12_P116096	0.067931933675823
QX214	A_12_P116096	-0.0096432003044351
QX215	A_12_P116096	0.248232757606324
QX218	A_12_P116096	-0.151265267009156
QX221	A_12_P116096	-0.379643200304435
QX22	A_12_P116096	-0.00319597568918617
QX225	A_12_P116096	-0.121265267009156
QX229	A_12_P116096	0.320356799695565
QX230	A_12_P116096	-0.711265267009156
QX231	A_12_P116096	-0.0417672423936754
QX232	A_12_P116096	-0.0312409266042017
QX234	A_12_P116096	0.281126749571888
QX236	A_12_P116096	0.158734732990844
QX24	A_12_P116096	-0.421265267009156
QX237	A_12_P116096	-0.160238507031989
QX27	A_12_P116096	-0.171240926604202
QX34	A_12_P116096	-0.235163313074322
QX38	A_12_P116096	0.0530275474687064
QX2	A_12_P116096	-0.131240926604202
QX39	A_12_P116096	-0.555163313074321
QX40	A_12_P116096	-0.111240926604202
QX42	A_12_P116096	0.19498334508092
QX49	A_12_P116096	0.306804024310814
QX54	A_12_P116096	1.01483668692568
QX55	A_12_P116096	-0.124916329734108
QX59	A_12_P116096	0.0487347329908438
QX61	A_12_P116096	-0.183195975689186
QX62	A_12_P116096	-0.223195975689186
QX63	A_12_P116096	-0.0295986003424894
QX71	A_12_P116096	-0.30501665491908
QX73	A_12_P116096	0.118734732990844
QX76	A_12_P116096	-0.133223447218015
QX77	A_12_P116096	-0.0530657335616599
QX7	A_12_P116096	0.118759073395798
QX78	A_12_P116096	-0.0769724525312936
QX79	A_12_P116096	-0.131265267009156
QX80	A_12_P116096	0.118232757606325
QX84	A_12_P116096	-0.0335183204109874
QX87	A_12_P116096	-0.112068066324177
QX92	A_12_P116096	-0.0445986003424896
QX8	A_12_P116096	-0.185135841545492
QX9	A_12_P116096	0.0150836702658921
QX96	A_12_P116096	0.133027547468706
QX97	A_12_P116096	0.130356799695565
QX99	A_12_P116096	0.0803567996955648
QX100	A_12_P116096	0.301126749571888
QX101	A_12_P116096	0.0311267495718882
QX102	A_12_P116096	-0.241767242393675
QX104	A_12_P116096	-0.00176724239367548
QX106	A_12_P116096	-0.335135841545492
QX109	A_12_P116096	0.148734732990844
QX112	A_12_P116096	0.0703567996955648
QX114	A_12_P116096	-0.0596432003044351
QX10	A_12_P116096	-0.261240926604202
QX117	A_12_P116096	0.0887347329908438
QX124	A_12_P116096	0.189761492968011
QX125	A_12_P116096	-0.0202385070319889
QX127	A_12_P116096	0.159761492968011
QX129	A_12_P116096	0.228759073395798
QX131	A_12_P116096	0.0249833450809204
QX133	A_12_P116096	-0.0412652670091561
QX12	A_12_P116096	0.119761492968011
QX137	A_12_P116096	0.165083670265892
QX138	A_12_P116096	-0.171767242393675
QX139	A_12_P116096	0.573027547468707
QX143	A_12_P116096	0.0730275474687065
QX147	A_12_P116096	0.0730275474687065
QX149	A_12_P116096	-0.108873250428112
QX14	A_12_P116096	-0.0712409266042017
QX156	A_12_P116096	0.245083670265892
QX157	A_12_P116096	0.259761492968011
QX160	A_12_P116096	0.250356799695565
QX163	A_12_P116096	-0.201767242393675
QX171	A_12_P116096	-1.40631863793095e-15
QX173	A_12_P116096	-0.0717672423936755
QX177	A_12_P116096	0.0549833450809204
QX178	A_12_P116096	0.0582327576063246
QX179	A_12_P116096	0.153027547468706
QX180	A_12_P116096	-0.229643200304435
QX181	A_12_P116096	-0.319643200304435
QX182	A_12_P116096	0.0782327576063246
QX184	A_12_P116096	0.0430275474687064
QX185	A_12_P116096	-0.304916329734108
QX187	A_12_P116096	0.393027547468706
QX189	A_12_P116096	0.265083670265892
QX192	A_12_P116096	0.123027547468706
QX193	A_12_P116096	0.00875907339579832
QX153	A_12_P116096	-0.0250166549190796
QX1	A_12_P104227	0.663139490823217
QX194	A_12_P104227	-0.547590480889181
QX195	A_12_P104227	-0.566860509176767
QX197	A_12_P104227	-0.404651764328799
QX199	A_12_P104227	-1.31842381422252
QX200	A_12_P104227	-0.410656089876865
QX202	A_12_P104227	0.518092382377664
QX203	A_12_P104227	1.28809238237765
QX204	A_12_P104227	-0.271907617622343
QX209	A_12_P104227	-1.03465176432878
QX20	A_12_P104227	1.318
QX21	A_12_P104227	-0.806860509176783
QX213	A_12_P104227	1.85930713933311
QX216	A_12_P104227	0.445927615288654
QX217	A_12_P104227	0.223139490823221
QX220	A_12_P104227	0.571576185777482
QX222	A_12_P104227	-0.790692860666888
QX223	A_12_P104227	-0.360656089876871
QX224	A_12_P104227	-0.250656089876871
QX226	A_12_P104227	0.802901420810735
QX227	A_12_P104227	1.64534823567122
QX228	A_12_P104227	-2.22709857918926
QX233	A_12_P104227	0.311576185777483
QX235	A_12_P104227	0.711576185777483
QX25	A_12_P104227	-0.942
QX26	A_12_P104227	-0.492000000000002
QX28	A_12_P104227	-1.282
QX29	A_12_P104227	0.895348235671217
QX30	A_12_P104227	-1.94759048088918
QX31	A_12_P104227	0.965348235671217
QX32	A_12_P104227	1.6656504710219
QX33	A_12_P104227	1.90313949082322
QX37	A_12_P104227	-2.81615739892432
QX3	A_12_P104227	-2.65615739892432
QX41	A_12_P104227	-1.532
QX44	A_12_P104227	1.70290142081074
QX45	A_12_P104227	0.165927615288652
QX47	A_12_P104227	1.075
QX48	A_12_P104227	0.855348235671217
QX51	A_12_P104227	0.97410717938959
QX52	A_12_P104227	-0.920692860666887
QX53	A_12_P104227	-0.79589282061041
QX56	A_12_P104227	1.108
QX4	A_12_P104227	0.973139490823216
QX58	A_12_P104227	1.09410717938959
QX60	A_12_P104227	0.567999999999998
QX64	A_12_P104227	1.048
QX65	A_12_P104227	1.21934391012313
QX66	A_12_P104227	1.21387275231477e-15
QX67	A_12_P104227	1.3356504710219
QX68	A_12_P104227	1.8956504710219
QX70	A_12_P104227	0.513674599259015
QX72	A_12_P104227	1.09558221783676
QX74	A_12_P104227	-0.83589282061041
QX6	A_12_P104227	1.22558221783676
QX81	A_12_P104227	0.0879999999999983
QX82	A_12_P104227	0.703139490823216
QX83	A_12_P104227	-0.76672665584398
QX85	A_12_P104227	0.485348235671217
QX86	A_12_P104227	-0.844651764328783
QX88	A_12_P104227	-0.610692860666887
QX90	A_12_P104227	0.243139490823216
QX91	A_12_P104227	1.41290142081074
QX93	A_12_P104227	1.22934391012313
QX94	A_12_P104227	0.723842601075683
QX98	A_12_P104227	-1.33065608987687
QX103	A_12_P104227	-0.214072384711348
QX107	A_12_P104227	1.54367459925901
QX108	A_12_P104227	-0.338423814222517
QX111	A_12_P104227	0.291576185777483
QX115	A_12_P104227	0.869307139333113
QX11	A_12_P104227	-0.27589282061041
QX119	A_12_P104227	-2.81842381422252
QX120	A_12_P104227	0.711576185777483
QX121	A_12_P104227	-0.130656089876871
QX128	A_12_P104227	0.145582217836762
QX132	A_12_P104227	-1.34441778216324
QX134	A_12_P104227	-0.164417782163238
QX13	A_12_P104227	-1.70709857918926
QX135	A_12_P104227	-3.51615739892432
QX136	A_12_P104227	0.483842601075682
QX140	A_12_P104227	-0.13589282061041
QX141	A_12_P104227	-0.790692860666887
QX142	A_12_P104227	-0.660692860666887
QX144	A_12_P104227	2.38930713933311
QX145	A_12_P104227	0.259307139333113
QX148	A_12_P104227	0.703674599259015
QX151	A_12_P104227	1.02384260107568
QX154	A_12_P104227	-0.298423814222517
QX15	A_12_P104227	-1.3243495289781
QX158	A_12_P104227	1.29930713933311
QX159	A_12_P104227	-2.90632540074099
QX161	A_12_P104227	1.0556504710219
QX162	A_12_P104227	0.813674599259014
QX164	A_12_P104227	0.945582217836762
QX165	A_12_P104227	-0.244651764328784
QX166	A_12_P104227	0.117999999999998
QX167	A_12_P104227	-0.644651764328783
QX168	A_12_P104227	-2.19632540074099
QX169	A_12_P104227	0.335348235671216
QX170	A_12_P104227	1.40384260107568
QX172	A_12_P104227	-1.7643495289781
QX174	A_12_P104227	-1.3843495289781
QX16	A_12_P104227	-0.39589282061041
QX17	A_12_P104227	0.625582217836762
QX176	A_12_P104227	0.123842601075683
QX183	A_12_P104227	0.373674599259015
QX186	A_12_P104227	-0.234417782163238
QX188	A_12_P104227	-0.210656089876871
QX190	A_12_P104227	-0.994349528978102
QX191	A_12_P104227	-0.964651764328784
QX18	A_12_P104227	-1.075
QX19	A_12_P104227	-0.751679547398416
QX196	A_12_P104227	-0.291679547398417
QX198	A_12_P104227	0.739023562854049
QX205	A_12_P104227	-0.88551189888852
QX206	A_12_P104227	2.3880823825891
QX207	A_12_P104227	0.541108577067021
QX208	A_12_P104227	-1.89916856719973
QX210	A_12_P104227	-1.55923682038487
QX211	A_12_P104227	-1.07324285244415
QX212	A_12_P104227	-2.87842381422252
QX214	A_12_P104227	-2.5654751280985
QX215	A_12_P104227	-2.36097643714595
QX218	A_12_P104227	1.82675714755585
QX221	A_12_P104227	-2.8554751280985
QX22	A_12_P104227	-0.0607118588320406
QX225	A_12_P104227	1.09675714755585
QX229	A_12_P104227	-0.995475128098504
QX230	A_12_P104227	2.16675714755585
QX231	A_12_P104227	0.90902356285405
QX232	A_12_P104227	1.43083143280027
QX234	A_12_P104227	-1.33551189888852
QX236	A_12_P104227	0.27675714755585
QX24	A_12_P104227	-0.77324285244415
QX237	A_12_P104227	-0.279236820384871
QX27	A_12_P104227	-2.11916856719973
QX34	A_12_P104227	-1.4819176174109
QX38	A_12_P104227	2.12052919744958
QX2	A_12_P104227	0.230831432800265
QX39	A_12_P104227	-1.3819176174109
QX40	A_12_P104227	0.330831432800265
QX42	A_12_P104227	1.10885556103738
QX49	A_12_P104227	-0.910711858832041
QX54	A_12_P104227	-2.0719176174109
QX55	A_12_P104227	2.34832045260158
QX59	A_12_P104227	1.28675714755585
QX61	A_12_P104227	-0.720711858832041
QX62	A_12_P104227	0.93928814116796
QX63	A_12_P104227	0.547590480889186
QX71	A_12_P104227	0.66885556103738
QX73	A_12_P104227	0.46675714755585
QX76	A_12_P104227	1.12409717960104
QX77	A_12_P104227	2.26172698725945
QX7	A_12_P104227	0.630831432800265
QX78	A_12_P104227	0.410529197449583
QX79	A_12_P104227	1.19675714755585
QX80	A_12_P104227	1.23902356285405
QX84	A_12_P104227	-0.93889142293298
QX87	A_12_P104227	1.28157618577748
QX92	A_12_P104227	1.94759048088918
QX8	A_12_P104227	0.75327334415602
QX9	A_12_P104227	0.378320452601583
QX96	A_12_P104227	0.590529197449583
QX97	A_12_P104227	1.2545248719015
QX99	A_12_P104227	-0.875475128098504
QX100	A_12_P104227	-0.30551189888852
QX101	A_12_P104227	0.33448810111148
QX102	A_12_P104227	0.529023562854049
QX104	A_12_P104227	0.82902356285405
QX106	A_12_P104227	-0.39672665584398
QX109	A_12_P104227	-2.33324285244415
QX112	A_12_P104227	2.0145248719015
QX114	A_12_P104227	0.864524871901497
QX10	A_12_P104227	1.74083143280027
QX117	A_12_P104227	1.53675714755585
QX124	A_12_P104227	0.0107631796151288
QX125	A_12_P104227	0.92076317961513
QX127	A_12_P104227	0.0407631796151288
QX129	A_12_P104227	-2.01916856719973
QX131	A_12_P104227	0.85885556103738
QX133	A_12_P104227	-2.59324285244415
QX12	A_12_P104227	-1.20923682038487
QX137	A_12_P104227	-0.841679547398416
QX138	A_12_P104227	1.42902356285405
QX139	A_12_P104227	-1.09947080255042
QX143	A_12_P104227	-1.48947080255042
QX147	A_12_P104227	-1.02947080255042
QX149	A_12_P104227	0.224488101111481
QX14	A_12_P104227	1.38083143280027
QX156	A_12_P104227	-1.26167954739842
QX157	A_12_P104227	-0.219236820384871
QX160	A_12_P104227	0.474524871901496
QX163	A_12_P104227	0.63902356285405
QX171	A_12_P104227	-5.94446367130352e-15
QX173	A_12_P104227	0.78902356285405
QX177	A_12_P104227	-2.17114443896262
QX178	A_12_P104227	-0.200976437145951
QX179	A_12_P104227	-1.46947080255042
QX180	A_12_P104227	0.374524871901496
QX181	A_12_P104227	2.5545248719015
QX182	A_12_P104227	0.689023562854049
QX184	A_12_P104227	1.23052919744958
QX185	A_12_P104227	-1.06167954739842
QX187	A_12_P104227	-0.889470802550416
QX189	A_12_P104227	-0.741679547398416
QX192	A_12_P104227	0.180529197449583
QX193	A_12_P104227	-0.659168567199735
QX153	A_12_P104227	0.68885556103738
QX1	A_12_P112480	-0.092231883680685
QX194	A_12_P112480	NA
QX195	A_12_P112480	-0.0822318836806836
QX197	A_12_P112480	0.595178744212877
QX199	A_12_P112480	0.0298514496526429
QX200	A_12_P112480	0.146594203317755
QX202	A_12_P112480	0.106756581219181
QX203	A_12_P112480	-0.173243418780819
QX204	A_12_P112480	0.0267565812191797
QX209	A_12_P112480	NA
QX20	A_12_P112480	0.00499999999999967
QX21	A_12_P112480	0.207768116319314
QX213	A_12_P112480	0.111451087239486
QX216	A_12_P112480	0.191547826388785
QX217	A_12_P112480	NA
QX220	A_12_P112480	-0.210148550347352
QX222	A_12_P112480	0.0814510872394855
QX223	A_12_P112480	0.0765942033177557
QX224	A_12_P112480	-0.433405796682243
QX226	A_12_P112480	0.131607217202715
QX227	A_12_P112480	-0.334821255787123
QX228	A_12_P112480	0.241607217202715
QX233	A_12_P112480	-0.0501485503473518
QX235	A_12_P112480	-0.0901485503473518
QX25	A_12_P112480	-0.185
QX26	A_12_P112480	0.095
QX28	A_12_P112480	0.125
QX29	A_12_P112480	NA
QX30	A_12_P112480	-0.0355652170140187
QX31	A_12_P112480	0.00517874421287653
QX32	A_12_P112480	NA
QX33	A_12_P112480	NA
QX37	A_12_P112480	-0.0574965670688636
QX3	A_12_P112480	0.502503432931136
QX41	A_12_P112480	-0.0150000000000001
QX44	A_12_P112480	-0.218392782797285
QX45	A_12_P112480	0.0015478263887854
QX47	A_12_P112480	NA
QX48	A_12_P112480	NA
QX51	A_12_P112480	0.047949719387628
QX52	A_12_P112480	-0.578548912760514
QX53	A_12_P112480	0.177949719387628
QX56	A_12_P112480	-0.0350000000000001
QX4	A_12_P112480	-0.262231883680685
QX58	A_12_P112480	-0.042050280612372
QX60	A_12_P112480	-0.125
QX64	A_12_P112480	0.0649999999999999
QX65	A_12_P112480	-0.213405796682243
QX66	A_12_P112480	-8.62959455655482e-16
QX67	A_12_P112480	-0.393565217014019
QX68	A_12_P112480	0.146434782985981
QX70	A_12_P112480	-0.117971014178349
QX72	A_12_P112480	0.0661391307869159
QX74	A_12_P112480	0.227949719387628
QX6	A_12_P112480	0.146139130786916
QX81	A_12_P112480	0.125
QX82	A_12_P112480	-0.0922318836806854
QX83	A_12_P112480	0.0778870152472184
QX85	A_12_P112480	NA
QX86	A_12_P112480	-0.114821255787123
QX88	A_12_P112480	-0.308548912760514
QX90	A_12_P112480	-0.222231883680685
QX91	A_12_P112480	0.0316072172027147
QX93	A_12_P112480	0.0265942033177573
QX94	A_12_P112480	-0.117496567068864
QX98	A_12_P112480	-0.313405796682243
QX103	A_12_P112480	0.191547826388785
QX107	A_12_P112480	0.112028985821651
QX108	A_12_P112480	0.0498514496526482
QX111	A_12_P112480	0.0098514496526482
QX115	A_12_P112480	0.281451087239486
QX11	A_12_P112480	NA
QX119	A_12_P112480	-0.210148550347352
QX120	A_12_P112480	-0.000148550347351824
QX121	A_12_P112480	0.126594203317757
QX128	A_12_P112480	-0.093860869213084
QX132	A_12_P112480	0.166139130786916
QX134	A_12_P112480	0.0161391307869159
QX13	A_12_P112480	-0.168392782797285
QX135	A_12_P112480	0.0725034329311363
QX136	A_12_P112480	-0.107496567068864
QX140	A_12_P112480	NA
QX141	A_12_P112480	0.391451087239486
QX142	A_12_P112480	-0.0585489127605139
QX144	A_12_P112480	0.441451087239486
QX145	A_12_P112480	-0.0885489127605139
QX148	A_12_P112480	-0.097971014178349
QX151	A_12_P112480	-0.367496567068864
QX154	A_12_P112480	0.0498514496526482
QX15	A_12_P112480	NA
QX158	A_12_P112480	0.0514510872394861
QX159	A_12_P112480	0.172028985821651
QX161	A_12_P112480	NA
QX162	A_12_P112480	0.102028985821651
QX164	A_12_P112480	0.226139130786916
QX165	A_12_P112480	NA
QX166	A_12_P112480	-0.055
QX167	A_12_P112480	0.275178744212877
QX168	A_12_P112480	-0.177971014178349
QX169	A_12_P112480	NA
QX170	A_12_P112480	-0.0274965670688636
QX172	A_12_P112480	0.0264347829859814
QX174	A_12_P112480	-0.113565217014019
QX16	A_12_P112480	-0.022050280612372
QX17	A_12_P112480	0.106139130786916
QX176	A_12_P112480	-0.187496567068864
QX183	A_12_P112480	-0.0179710141783489
QX186	A_12_P112480	-0.0438608692130841
QX188	A_12_P112480	0.176594203317757
QX190	A_12_P112480	NA
QX191	A_12_P112480	-0.184821255787124
QX18	A_12_P112480	NA
QX19	A_12_P112480	NA
QX196	A_12_P112480	0.048898550347352
QX198	A_12_P112480	0.103633866959174
QX205	A_12_P112480	-0.0274184787324765
QX206	A_12_P112480	0.362737651230752
QX207	A_12_P112480	-0.287321739583178
QX208	A_12_P112480	0.0575652170140186
QX210	A_12_P112480	-0.0527304351850467
QX211	A_12_P112480	0.290981883680686
QX212	A_12_P112480	0.329851449652648
QX214	A_12_P112480	0.147724637345795
QX215	A_12_P112480	0.00363386695917372
QX218	A_12_P112480	0.260981883680686
QX221	A_12_P112480	-0.00227536265420537
QX22	A_12_P112480	0.0990801534156653
QX225	A_12_P112480	-0.0290181163193145
QX229	A_12_P112480	0.0777246373457946
QX230	A_12_P112480	-0.0790181163193144
QX231	A_12_P112480	-0.206366133040826
QX232	A_12_P112480	0.0875652170140186
QX234	A_12_P112480	0.0925815212675235
QX236	A_12_P112480	-0.149018116319314
QX24	A_12_P112480	0.0209818836806856
QX237	A_12_P112480	0.197269564814953
QX27	A_12_P112480	NA
QX34	A_12_P112480	0.212737651230752
QX38	A_12_P112480	NA
QX2	A_12_P112480	NA
QX39	A_12_P112480	0.212737651230752
QX40	A_12_P112480	-0.0624347829859814
QX42	A_12_P112480	-0.0468405801503115
QX49	A_12_P112480	0.0490801534156653
QX54	A_12_P112480	0.0427376512307522
QX55	A_12_P112480	0.208898550347352
QX59	A_12_P112480	-0.109018116319314
QX61	A_12_P112480	-0.490919846584335
QX62	A_12_P112480	-0.0209198465843347
QX63	A_12_P112480	-5.82151092981736e-16
QX71	A_12_P112480	0.0131594198496885
QX73	A_12_P112480	-0.189018116319314
QX76	A_12_P112480	-0.0260692106008008
QX77	A_12_P112480	-0.236289855323989
QX7	A_12_P112480	NA
QX78	A_12_P112480	NA
QX79	A_12_P112480	-0.179018116319314
QX80	A_12_P112480	0.0336338669591737
QX84	A_12_P112480	-0.0973217395831773
QX87	A_12_P112480	0.119851449652648
QX92	A_12_P112480	0.0355652170140187
QX8	A_12_P112480	-0.0721129847527816
QX9	A_12_P112480	NA
QX96	A_12_P112480	NA
QX97	A_12_P112480	-0.192275362654205
QX99	A_12_P112480	0.187724637345795
QX100	A_12_P112480	-0.0174184787324765
QX101	A_12_P112480	-0.197418478732477
QX102	A_12_P112480	0.123633866959174
QX104	A_12_P112480	-0.166366133040826
QX106	A_12_P112480	0.00788701524721844
QX109	A_12_P112480	0.230981883680686
QX112	A_12_P112480	-0.0722753626542054
QX114	A_12_P112480	0.0877246373457946
QX10	A_12_P112480	0.0375652170140186
QX117	A_12_P112480	0.0809818836806855
QX124	A_12_P112480	-0.212730435185047
QX125	A_12_P112480	-0.122730435185047
QX127	A_12_P112480	-0.202730435185047
QX129	A_12_P112480	NA
QX131	A_12_P112480	-0.0668405801503115
QX133	A_12_P112480	0.0209818836806856
QX12	A_12_P112480	-0.102730435185047
QX137	A_12_P112480	0.008898550347352
QX138	A_12_P112480	0.303633866959174
QX139	A_12_P112480	-0.053690821759086
QX143	A_12_P112480	-0.143690821759086
QX147	A_12_P112480	-0.043690821759086
QX149	A_12_P112480	-0.0174184787324765
QX14	A_12_P112480	NA
QX156	A_12_P112480	0.068898550347352
QX157	A_12_P112480	-0.0927304351850468
QX160	A_12_P112480	0.0977246373457946
QX163	A_12_P112480	-0.0363661330408263
QX171	A_12_P112480	NA
QX173	A_12_P112480	0.193633866959174
QX177	A_12_P112480	0.103159419849689
QX178	A_12_P112480	-0.0063661330408263
QX179	A_12_P112480	NA
QX180	A_12_P112480	0.117724637345795
QX181	A_12_P112480	-0.0422753626542054
QX182	A_12_P112480	-0.0563661330408263
QX184	A_12_P112480	NA
QX185	A_12_P112480	NA
QX187	A_12_P112480	NA
QX189	A_12_P112480	0.038898550347352
QX192	A_12_P112480	NA
QX193	A_12_P112480	NA
QX153	A_12_P112480	0.0231594198496885
QX1	A_12_P118578	-0.203931024722324
QX194	A_12_P118578	0.0212873655400275
QX195	A_12_P118578	-0.103931024722325
QX197	A_12_P118578	0.394709653994808
QX199	A_12_P118578	-0.0482959677933058
QX200	A_12_P118578	-0.177458482733302
QX202	A_12_P118578	0.610330418825597
QX203	A_12_P118578	0.190330418825599
QX204	A_12_P118578	-0.219669581174402
QX209	A_12_P118578	0.244709653994809
QX20	A_12_P118578	-0.0660000000000006
QX21	A_12_P118578	0.0960689752776769
QX213	A_12_P118578	-0.429034475844979
QX216	A_12_P118578	-0.0869701075679772
QX217	A_12_P118578	-0.143931024722324
QX220	A_12_P118578	-0.278295967793305
QX222	A_12_P118578	-0.249034475844979
QX223	A_12_P118578	-0.317458482733302
QX224	A_12_P118578	-0.207458482733302
QX226	A_12_P118578	-0.59156749443609
QX227	A_12_P118578	0.204709653994809
QX228	A_12_P118578	1.47843250556391
QX233	A_12_P118578	-0.00829596779330542
QX235	A_12_P118578	0.0217040322066945
QX25	A_12_P118578	0.0239999999999997
QX26	A_12_P118578	-0.296
QX28	A_12_P118578	0.474
QX29	A_12_P118578	-0.0552903460051906
QX30	A_12_P118578	0.346287365540028
QX31	A_12_P118578	-0.245290346005191
QX32	A_12_P118578	0.24091610209403
QX33	A_12_P118578	0.416068975277677
QX37	A_12_P118578	-0.37850936621681
QX3	A_12_P118578	0.38149063378319
QX41	A_12_P118578	0.0739999999999997
QX44	A_12_P118578	0.0084325055639098
QX45	A_12_P118578	-0.0969701075679777
QX47	A_12_P118578	0.285
QX48	A_12_P118578	-0.15529034600519
QX51	A_12_P118578	0.00873096405516404
QX52	A_12_P118578	0.540965524155021
QX53	A_12_P118578	0.178730964055164
QX56	A_12_P118578	0.0539999999999997
QX4	A_12_P118578	0.526068975277677
QX58	A_12_P118578	-0.171269035944836
QX60	A_12_P118578	-0.186
QX64	A_12_P118578	0.214
QX65	A_12_P118578	-0.0974584827333023
QX66	A_12_P118578	2.65803004606546e-15
QX67	A_12_P118578	0.31091610209403
QX68	A_12_P118578	0.40091610209403
QX70	A_12_P118578	0.105239471283357
QX72	A_12_P118578	0.262534874504026
QX74	A_12_P118578	0.318730964055164
QX6	A_12_P118578	0.092534874504026
QX81	A_12_P118578	0.134
QX82	A_12_P118578	-0.153931024722323
QX83	A_12_P118578	-0.842244312254458
QX85	A_12_P118578	-0.28529034600519
QX86	A_12_P118578	0.104709653994809
QX88	A_12_P118578	0.160965524155021
QX90	A_12_P118578	0.0660689752776766
QX91	A_12_P118578	0.0884325055639097
QX93	A_12_P118578	-0.107458482733302
QX94	A_12_P118578	0.09149063378319
QX98	A_12_P118578	0.192541517266698
QX103	A_12_P118578	-0.0469701075679777
QX107	A_12_P118578	0.105239471283357
QX108	A_12_P118578	-0.328295967793305
QX111	A_12_P118578	-0.238295967793305
QX115	A_12_P118578	0.130965524155021
QX11	A_12_P118578	0.118730964055164
QX119	A_12_P118578	-0.168295967793305
QX120	A_12_P118578	0.0517040322066945
QX121	A_12_P118578	-0.207458482733302
QX128	A_12_P118578	0.532534874504026
QX132	A_12_P118578	-0.187465125495974
QX134	A_12_P118578	-0.127465125495974
QX13	A_12_P118578	-0.44156749443609
QX135	A_12_P118578	-0.24850936621681
QX136	A_12_P118578	-0.70850936621681
QX140	A_12_P118578	-0.381269035944836
QX141	A_12_P118578	0.120965524155021
QX142	A_12_P118578	0.110965524155021
QX144	A_12_P118578	-0.439034475844979
QX145	A_12_P118578	-0.129034475844979
QX148	A_12_P118578	0.0352394712833567
QX151	A_12_P118578	0.13149063378319
QX154	A_12_P118578	-0.448295967793305
QX15	A_12_P118578	-0.679083897905969
QX158	A_12_P118578	-0.419034475844979
QX159	A_12_P118578	-0.0747605287166433
QX161	A_12_P118578	0.340916102094031
QX162	A_12_P118578	0.255239471283357
QX164	A_12_P118578	0.162534874504026
QX165	A_12_P118578	-0.14529034600519
QX166	A_12_P118578	-0.426
QX167	A_12_P118578	0.474709653994809
QX168	A_12_P118578	-0.284760528716643
QX169	A_12_P118578	-0.345290346005191
QX170	A_12_P118578	-0.0185093662168099
QX172	A_12_P118578	-0.0690838979059695
QX174	A_12_P118578	-0.209083897905969
QX16	A_12_P118578	0.208730964055164
QX17	A_12_P118578	0.082534874504026
QX176	A_12_P118578	0.29149063378319
QX183	A_12_P118578	0.0452394712833567
QX186	A_12_P118578	0.092534874504026
QX188	A_12_P118578	-0.457458482733302
QX190	A_12_P118578	-0.209083897905969
QX191	A_12_P118578	-0.00529034600519058
QX18	A_12_P118578	-0.285
QX19	A_12_P118578	-0.226505755802379
QX196	A_12_P118578	-0.0665057558023791
QX198	A_12_P118578	-0.0910840972968657
QX205	A_12_P118578	0.258390793074965
QX206	A_12_P118578	0.235857774483854
QX207	A_12_P118578	0.150455161351966
QX208	A_12_P118578	0.148341371013975
QX210	A_12_P118578	-0.51003985657603
QX211	A_12_P118578	0.0391293011266387
QX212	A_12_P118578	0.271704032206694
QX214	A_12_P118578	0.809966786186642
QX215	A_12_P118578	-0.0510840972968656
QX218	A_12_P118578	0.339129301126639
QX221	A_12_P118578	-0.0200332138133582
QX22	A_12_P118578	-0.233843767024892
QX225	A_12_P118578	0.00912930112663871
QX229	A_12_P118578	0.0999667861866417
QX230	A_12_P118578	0.319129301126639
QX231	A_12_P118578	0.0989159027031344
QX232	A_12_P118578	0.298341371013975
QX234	A_12_P118578	0.628390793074965
QX236	A_12_P118578	-0.180870698873361
QX24	A_12_P118578	-0.150870698873361
QX237	A_12_P118578	-0.20003985657603
QX27	A_12_P118578	-0.0416586289860252
QX34	A_12_P118578	-0.284142225516146
QX38	A_12_P118578	0.462134922914753
QX2	A_12_P118578	-0.251658628986025
QX39	A_12_P118578	-0.494142225516146
QX40	A_12_P118578	-0.401658628986025
QX42	A_12_P118578	0.132664740203301
QX49	A_12_P118578	0.226156232975108
QX54	A_12_P118578	-0.394142225516146
QX55	A_12_P118578	0.363494244197621
QX59	A_12_P118578	-0.0508706988733612
QX61	A_12_P118578	0.00615623297510817
QX62	A_12_P118578	-0.133843767024892
QX63	A_12_P118578	-0.0212873655400281
QX71	A_12_P118578	0.082664740203301
QX73	A_12_P118578	0.0691293011266387
QX76	A_12_P118578	-0.14574168028658
QX77	A_12_P118578	0.459141756306647
QX7	A_12_P118578	0.278341371013975
QX78	A_12_P118578	-0.347865077085246
QX79	A_12_P118578	0.00912930112663871
QX80	A_12_P118578	-0.0310840972968657
QX84	A_12_P118578	0.0804551613519664
QX87	A_12_P118578	0.471704032206695
QX92	A_12_P118578	-0.346287365540028
QX8	A_12_P118578	0.397755687745542
QX9	A_12_P118578	-0.246505755802379
QX96	A_12_P118578	-0.0678650770852465
QX97	A_12_P118578	-0.0900332138133582
QX99	A_12_P118578	-0.0500332138133582
QX100	A_12_P118578	-0.111609206925035
QX101	A_12_P118578	-0.211609206925035
QX102	A_12_P118578	-0.0410840972968656
QX104	A_12_P118578	0.0289159027031343
QX106	A_12_P118578	-0.282244312254458
QX109	A_12_P118578	-0.140870698873361
QX112	A_12_P118578	0.509966786186642
QX114	A_12_P118578	-0.140033213813358
QX10	A_12_P118578	0.298341371013975
QX117	A_12_P118578	0.539129301126639
QX124	A_12_P118578	-0.15003985657603
QX125	A_12_P118578	0.10996014342397
QX127	A_12_P118578	-0.0300398565760297
QX129	A_12_P118578	-0.261658628986025
QX131	A_12_P118578	-0.0473352597966991
QX133	A_12_P118578	-0.0708706988733612
QX12	A_12_P118578	-0.43003985657603
QX137	A_12_P118578	-0.366505755802379
QX138	A_12_P118578	0.418915902703134
QX139	A_12_P118578	-0.0278650770852465
QX143	A_12_P118578	0.0321349229147535
QX147	A_12_P118578	0.262134922914754
QX149	A_12_P118578	-0.0716092069250348
QX14	A_12_P118578	0.288341371013975
QX156	A_12_P118578	-0.206505755802379
QX157	A_12_P118578	0.29996014342397
QX160	A_12_P118578	-0.140033213813358
QX163	A_12_P118578	0.0489159027031344
QX171	A_12_P118578	1.645818897833e-15
QX173	A_12_P118578	-0.0710840972968656
QX177	A_12_P118578	-0.487335259796699
QX178	A_12_P118578	-0.141084097296866
QX179	A_12_P118578	0.0021349229147535
QX180	A_12_P118578	-0.300033213813358
QX181	A_12_P118578	0.699966786186642
QX182	A_12_P118578	0.288915902703134
QX184	A_12_P118578	-0.0378650770852464
QX185	A_12_P118578	-0.0165057558023792
QX187	A_12_P118578	0.0921349229147535
QX189	A_12_P118578	-0.306505755802379
QX192	A_12_P118578	-0.207865077085246
QX193	A_12_P118578	-0.281658628986025
QX153	A_12_P118578	0.132664740203301
QX1	A_12_P112106	0.303952943262972
QX194	A_12_P112106	0.0892888908594738
QX195	A_12_P112106	0.0239529432629759
QX197	A_12_P112106	0.181928504300361
QX199	A_12_P112106	-1.20487777580719
QX200	A_12_P112106	-0.153012343489472
QX202	A_12_P112106	0.11116221132615
QX203	A_12_P112106	0.721162211326147
QX204	A_12_P112106	-0.478837788673852
QX209	A_12_P112106	-0.348071495699631
QX20	A_12_P112106	0.353999999999999
QX21	A_12_P112106	-0.676047056737028
QX213	A_12_P112106	0.734466668144606
QX216	A_12_P112106	0.0334311126875795
QX217	A_12_P112106	0.0539529432629737
QX220	A_12_P112106	0.215122224192805
QX222	A_12_P112106	-0.0355333318553948
QX223	A_12_P112106	0.0169876565105262
QX224	A_12_P112106	-0.263012343489474
QX226	A_12_P112106	0.0225188972928042
QX227	A_12_P112106	0.571928504300366
QX228	A_12_P112106	-0.867481102707196
QX233	A_12_P112106	-0.164877775807193
QX235	A_12_P112106	0.115122224192807
QX25	A_12_P112106	-0.266
QX26	A_12_P112106	-0.346000000000001
QX28	A_12_P112106	-0.546000000000001
QX29	A_12_P112106	0.231928504300366
QX30	A_12_P112106	-0.525711109140527
QX31	A_12_P112106	0.281928504300366
QX32	A_12_P112106	0.564717779945421
QX33	A_12_P112106	0.863952943262972
QX37	A_12_P112106	-0.971876021110083
QX3	A_12_P112106	-0.911876021110083
QX41	A_12_P112106	-0.426000000000001
QX44	A_12_P112106	0.392518897292804
QX45	A_12_P112106	0.0634311126875786
QX47	A_12_P112106	0.179999999999999
QX48	A_12_P112106	0.361928504300366
QX51	A_12_P112106	0.33846101855234
QX52	A_12_P112106	0.0844666681446053
QX53	A_12_P112106	-0.23153898144766
QX56	A_12_P112106	0.263999999999999
QX4	A_12_P112106	0.433952943262972
QX58	A_12_P112106	0.30846101855234
QX60	A_12_P112106	0.103999999999999
QX64	A_12_P112106	0.613999999999999
QX65	A_12_P112106	0.446987656510526
QX66	A_12_P112106	1.5256892971216e-15
QX67	A_12_P112106	0.324717779945421
QX68	A_12_P112106	0.674717779945421
QX70	A_12_P112106	0.253574075716228
QX72	A_12_P112106	0.511336298135509
QX74	A_12_P112106	-0.11153898144766
QX6	A_12_P112106	0.341336298135509
QX81	A_12_P112106	0.223999999999999
QX82	A_12_P112106	0.143952943262972
QX83	A_12_P112106	-0.3174155703928
QX85	A_12_P112106	-0.0180714956996336
QX86	A_12_P112106	-0.278071495699634
QX88	A_12_P112106	-0.145533331855394
QX90	A_12_P112106	-0.0560470567370279
QX91	A_12_P112106	0.332518897292804
QX93	A_12_P112106	0.116987656510526
QX94	A_12_P112106	0.0581239788899168
QX98	A_12_P112106	-0.0430123434894738
QX103	A_12_P112106	0.0534311126875786
QX107	A_12_P112106	0.633574075716228
QX108	A_12_P112106	-0.204877775807193
QX111	A_12_P112106	0.0451222241928068
QX115	A_12_P112106	0.184466668144606
QX11	A_12_P112106	0.0584610185523399
QX119	A_12_P112106	-0.824877775807193
QX120	A_12_P112106	0.0751222241928067
QX121	A_12_P112106	-0.253012343489474
QX128	A_12_P112106	-0.148663701864491
QX132	A_12_P112106	-0.378663701864491
QX134	A_12_P112106	0.0913362981355086
QX13	A_12_P112106	-0.407481102707196
QX135	A_12_P112106	-0.981876021110083
QX136	A_12_P112106	-0.0518760211100832
QX140	A_12_P112106	0.07846101855234
QX141	A_12_P112106	-0.435533331855394
QX142	A_12_P112106	-0.235533331855395
QX144	A_12_P112106	0.984466668144606
QX145	A_12_P112106	-0.605533331855394
QX148	A_12_P112106	0.193574075716228
QX151	A_12_P112106	0.558123978889917
QX154	A_12_P112106	-0.114877775807193
QX15	A_12_P112106	-0.655282220054579
QX158	A_12_P112106	0.234466668144605
QX159	A_12_P112106	-0.696425924283772
QX161	A_12_P112106	0.224717779945421
QX162	A_12_P112106	0.343574075716228
QX164	A_12_P112106	0.391336298135509
QX165	A_12_P112106	0.111928504300366
QX166	A_12_P112106	0.0239999999999994
QX167	A_12_P112106	-0.448071495699634
QX168	A_12_P112106	-0.706425924283772
QX169	A_12_P112106	0.101928504300366
QX170	A_12_P112106	0.548123978889917
QX172	A_12_P112106	-0.225282220054579
QX174	A_12_P112106	-0.225282220054579
QX16	A_12_P112106	-0.11153898144766
QX17	A_12_P112106	0.431336298135509
QX176	A_12_P112106	-0.0818760211100833
QX183	A_12_P112106	-0.136425924283772
QX186	A_12_P112106	-0.238663701864491
QX188	A_12_P112106	0.0969876565105262
QX190	A_12_P112106	-0.245282220054579
QX191	A_12_P112106	-0.108071495699634
QX18	A_12_P112106	-0.180000000000001
QX19	A_12_P112106	-0.154624838455975
QX196	A_12_P112106	0.035375161544025
QX198	A_12_P112106	0.249546197170969
QX205	A_12_P112106	-0.444111113574342
QX206	A_12_P112106	0.593941115573856
QX207	A_12_P112106	-0.285146669031368
QX208	A_12_P112106	-0.693860001773526
QX210	A_12_P112106	-0.557241483583439
QX211	A_12_P112106	-0.0234555575261403
QX212	A_12_P112106	-0.594877775807193
QX214	A_12_P112106	-0.321590125208421
QX215	A_12_P112106	-0.60045380282903
QX218	A_12_P112106	0.64654444247386
QX221	A_12_P112106	-0.0415901252084211
QX22	A_12_P112106	-0.210116763166607
QX225	A_12_P112106	0.32654444247386
QX229	A_12_P112106	-0.571590125208421
QX230	A_12_P112106	0.85654444247386
QX231	A_12_P112106	0.279546197170969
QX232	A_12_P112106	0.266139998226474
QX234	A_12_P112106	0.0158888864256583
QX236	A_12_P112106	0.27654444247386
QX24	A_12_P112106	0.0365444424738597
QX237	A_12_P112106	-0.397241483583439
QX27	A_12_P112106	-0.413860001773526
QX34	A_12_P112106	-0.416058884426144
QX38	A_12_P112106	0.633350722581419
QX2	A_12_P112106	-0.0638600017735262
QX39	A_12_P112106	0.133941115573856
QX40	A_12_P112106	0.0361399982264737
QX42	A_12_P112106	0.164996293997281
QX49	A_12_P112106	-0.230116763166607
QX54	A_12_P112106	-0.596058884426144
QX55	A_12_P112106	0.765375161544024
QX59	A_12_P112106	0.31654444247386
QX61	A_12_P112106	-0.270116763166607
QX62	A_12_P112106	0.109883236833393
QX63	A_12_P112106	-0.0892888908594743
QX71	A_12_P112106	0.384996293997281
QX73	A_12_P112106	0.0465444424738597
QX76	A_12_P112106	0.271239922800049
QX77	A_12_P112106	0.380474072760349
QX7	A_12_P112106	0.156139998226474
QX78	A_12_P112106	0.043350722581419
QX79	A_12_P112106	-0.20345555752614
QX80	A_12_P112106	0.309546197170969
QX84	A_12_P112106	0.134853330968632
QX87	A_12_P112106	0.395122224192807
QX92	A_12_P112106	0.525711109140526
QX8	A_12_P112106	0.1125844296072
QX9	A_12_P112106	0.205375161544025
QX96	A_12_P112106	0.263350722581419
QX97	A_12_P112106	-0.181590125208421
QX99	A_12_P112106	-0.211590125208421
QX100	A_12_P112106	-0.0241111135743418
QX101	A_12_P112106	-0.324111113574342
QX102	A_12_P112106	0.189546197170969
QX104	A_12_P112106	0.15954619717097
QX106	A_12_P112106	0.1225844296072
QX109	A_12_P112106	-0.44345555752614
QX112	A_12_P112106	0.498409874791579
QX114	A_12_P112106	0.0184098747915787
QX10	A_12_P112106	0.466139998226474
QX117	A_12_P112106	0.52654444247386
QX124	A_12_P112106	-0.107241483583439
QX125	A_12_P112106	0.552758516416561
QX127	A_12_P112106	0.142758516416561
QX129	A_12_P112106	-0.553860001773526
QX131	A_12_P112106	0.0849962939972807
QX133	A_12_P112106	-0.16345555752614
QX12	A_12_P112106	-0.437241483583439
QX137	A_12_P112106	-0.364624838455975
QX138	A_12_P112106	0.459546197170969
QX139	A_12_P112106	-0.806649277418581
QX143	A_12_P112106	-0.106649277418581
QX147	A_12_P112106	0.033350722581419
QX149	A_12_P112106	0.0458888864256582
QX14	A_12_P112106	0.406139998226474
QX156	A_12_P112106	-0.804624838455975
QX157	A_12_P112106	-0.197241483583439
QX160	A_12_P112106	0.138409874791579
QX163	A_12_P112106	0.14954619717097
QX171	A_12_P112106	-6.6266436782314e-16
QX173	A_12_P112106	0.479546197170969
QX177	A_12_P112106	-0.61500370600272
QX178	A_12_P112106	-0.0904538028290304
QX179	A_12_P112106	-0.376649277418581
QX180	A_12_P112106	0.0684098747915788
QX181	A_12_P112106	0.638409874791579
QX182	A_12_P112106	0.249546197170969
QX184	A_12_P112106	0.383350722581419
QX185	A_12_P112106	-0.444624838455975
QX187	A_12_P112106	-0.356649277418581
QX189	A_12_P112106	-0.214624838455975
QX192	A_12_P112106	-0.066649277418581
QX193	A_12_P112106	-0.193860001773526
QX153	A_12_P112106	0.0949962939972806
QX1	A_12_P107514	0.537497802012736
QX194	A_12_P107514	0.0224978020127368
QX195	A_12_P107514	-0.352502197987263
QX197	A_12_P107514	0.161954419316535
QX199	A_12_P107514	0.223747802012739
QX200	A_12_P107514	0.266108668903038
QX202	A_12_P107514	-0.289592245763288
QX203	A_12_P107514	0.120407754236712
QX204	A_12_P107514	-0.319592245763288
QX209	A_12_P107514	0.501954419316533
QX20	A_12_P107514	-0.08
QX21	A_12_P107514	-0.192502197987262
QX213	A_12_P107514	0.186248351509554
QX216	A_12_P107514	0.309998241610189
QX217	A_12_P107514	0.127497802012738
QX220	A_12_P107514	-0.0862521979872613
QX222	A_12_P107514	0.396248351509553
QX223	A_12_P107514	0.0361086689030424
QX224	A_12_P107514	0.0161086689030424
QX226	A_12_P107514	-0.066457174099249
QX227	A_12_P107514	-0.418045580683468
QX228	A_12_P107514	-0.326457174099249
QX233	A_12_P107514	0.203747802012738
QX235	A_12_P107514	-0.156252197987262
QX25	A_12_P107514	-0.24
QX26	A_12_P107514	-0.0199999999999999
QX28	A_12_P107514	-0.71
QX29	A_12_P107514	-0.388045580683468
QX30	A_12_P107514	-0.152502197987262
QX31	A_12_P107514	0.481954419316532
QX32	A_12_P107514	0.49815534969896
QX33	A_12_P107514	0.447497802012738
QX37	A_12_P107514	-0.243949913458935
QX3	A_12_P107514	-0.843949913458934
QX41	A_12_P107514	0.0300000000000001
QX44	A_12_P107514	-0.396457174099249
QX45	A_12_P107514	-0.27000175838981
QX47	A_12_P107514	0.125
QX48	A_12_P107514	0.261954419316532
QX51	A_12_P107514	0.269320245705279
QX52	A_12_P107514	-0.333751648490447
QX53	A_12_P107514	-0.430679754294721
QX56	A_12_P107514	0.63
QX4	A_12_P107514	-0.00250219798726151
QX58	A_12_P107514	0.499320245705278
QX60	A_12_P107514	0.18
QX64	A_12_P107514	-0.279999999999999
QX65	A_12_P107514	-0.113891331096957
QX66	A_12_P107514	-1.66202772031165e-15
QX67	A_12_P107514	0.27815534969896
QX68	A_12_P107514	0.85815534969896
QX70	A_12_P107514	-0.248751831656051
QX72	A_12_P107514	0.483664615211889
QX74	A_12_P107514	-0.550679754294721
QX6	A_12_P107514	0.223664615211889
QX81	A_12_P107514	0.0900000000000002
QX82	A_12_P107514	-0.0325021979872614
QX83	A_12_P107514	0.575412150211236
QX85	A_12_P107514	0.311954419316532
QX86	A_12_P107514	-0.178045580683468
QX88	A_12_P107514	0.166248351509554
QX90	A_12_P107514	-0.0225021979872614
QX91	A_12_P107514	0.133542825900751
QX93	A_12_P107514	-0.503891331096957
QX94	A_12_P107514	-0.313949913458934
QX98	A_12_P107514	-0.223891331096958
QX103	A_12_P107514	0.0299982416101905
QX107	A_12_P107514	0.511248168343949
QX108	A_12_P107514	0.203747802012738
QX111	A_12_P107514	0.113747802012738
QX115	A_12_P107514	0.0162483515095536
QX11	A_12_P107514	-0.0306797542947216
QX119	A_12_P107514	-0.546252197987262
QX120	A_12_P107514	0.253747802012738
QX121	A_12_P107514	0.446108668903043
QX128	A_12_P107514	-0.196335384788111
QX132	A_12_P107514	-0.256335384788111
QX134	A_12_P107514	-0.526335384788111
QX13	A_12_P107514	-0.056457174099249
QX135	A_12_P107514	-1.04394991345894
QX136	A_12_P107514	-0.0239499134589346
QX140	A_12_P107514	0.109320245705278
QX141	A_12_P107514	0.0862483515095535
QX142	A_12_P107514	0.176248351509553
QX144	A_12_P107514	0.116248351509554
QX145	A_12_P107514	0.326248351509553
QX148	A_12_P107514	-0.168751831656052
QX151	A_12_P107514	0.416050086541066
QX154	A_12_P107514	-0.036252197987262
QX15	A_12_P107514	NA
QX158	A_12_P107514	0.326248351509553
QX159	A_12_P107514	-0.538751831656051
QX161	A_12_P107514	0.33815534969896
QX162	A_12_P107514	-0.268751831656051
QX164	A_12_P107514	0.693664615211889
QX165	A_12_P107514	0.271954419316532
QX166	A_12_P107514	0.4
QX167	A_12_P107514	-0.288045580683468
QX168	A_12_P107514	0.231248168343948
QX169	A_12_P107514	0.191954419316532
QX170	A_12_P107514	0.416050086541066
QX172	A_12_P107514	-0.60184465030104
QX174	A_12_P107514	-0.21184465030104
QX16	A_12_P107514	0.749320245705279
QX17	A_12_P107514	0.453664615211889
QX176	A_12_P107514	0.236050086541065
QX183	A_12_P107514	-0.218751831656052
QX186	A_12_P107514	-0.516335384788111
QX188	A_12_P107514	0.426108668903043
QX190	A_12_P107514	0.23815534969896
QX191	A_12_P107514	-0.488045580683468
QX18	A_12_P107514	-0.125
QX19	A_12_P107514	NA
QX196	A_12_P107514	-0.337497802012738
QX198	A_12_P107514	0.391054482515589
QX205	A_12_P107514	-0.558747252515922
QX206	A_12_P107514	0.288547221875275
QX207	A_12_P107514	0.0150026375847143
QX208	A_12_P107514	-0.176840254326516
QX210	A_12_P107514	-0.261330988813587
QX211	A_12_P107514	0.208752197987262
QX212	A_12_P107514	-0.816252197987262
QX214	A_12_P107514	-0.538886935122434
QX215	A_12_P107514	0.341054482515589
QX218	A_12_P107514	-0.0612478020127382
QX221	A_12_P107514	0.231113064877566
QX22	A_12_P107514	-0.405675358320198
QX225	A_12_P107514	-0.411247802012738
QX229	A_12_P107514	-0.0888869351224336
QX230	A_12_P107514	0.798752197987262
QX231	A_12_P107514	0.0310544825155891
QX232	A_12_P107514	0.313159745673483
QX234	A_12_P107514	-0.398747252515923
QX236	A_12_P107514	-0.0012478020127382
QX24	A_12_P107514	0.0787521979872618
QX237	A_12_P107514	-0.131330988813587
QX27	A_12_P107514	-0.496840254326517
QX34	A_12_P107514	-0.211452778124725
QX38	A_12_P107514	0.0169588152910556
QX2	A_12_P107514	-0.246840254326516
QX39	A_12_P107514	0.378547221875275
QX40	A_12_P107514	-0.506840254326516
QX42	A_12_P107514	0.246252564318472
QX49	A_12_P107514	0.114324641679802
QX54	A_12_P107514	-0.021452778124725
QX55	A_12_P107514	0.492502197987262
QX59	A_12_P107514	0.0687521979872618
QX61	A_12_P107514	-0.205675358320198
QX62	A_12_P107514	0.0743246416798022
QX63	A_12_P107514	-0.0224978020127385
QX71	A_12_P107514	-0.0237474356815278
QX73	A_12_P107514	-0.441247802012738
QX76	A_12_P107514	-0.192540286656158
QX77	A_12_P107514	1.27833479865818
QX7	A_12_P107514	0.0431597456734836
QX78	A_12_P107514	-0.153041184708945
QX79	A_12_P107514	0.508752197987262
QX80	A_12_P107514	0.221054482515589
QX84	A_12_P107514	-0.0849973624152858
QX87	A_12_P107514	0.263747802012738
QX92	A_12_P107514	0.152502197987262
QX8	A_12_P107514	0.0354121502112356
QX9	A_12_P107514	0.122502197987262
QX96	A_12_P107514	-0.333041184708944
QX97	A_12_P107514	0.321113064877567
QX99	A_12_P107514	-0.0888869351224336
QX100	A_12_P107514	-0.848747252515922
QX101	A_12_P107514	0.311252747484077
QX102	A_12_P107514	-0.058945517484411
QX104	A_12_P107514	0.081054482515589
QX106	A_12_P107514	-0.314587849788764
QX109	A_12_P107514	0.168752197987262
QX112	A_12_P107514	-0.318886935122433
QX114	A_12_P107514	0.211113064877566
QX10	A_12_P107514	0.0231597456734836
QX117	A_12_P107514	0.198752197987262
QX124	A_12_P107514	0.0786690111864125
QX125	A_12_P107514	0.518669011186412
QX127	A_12_P107514	-0.301330988813587
QX129	A_12_P107514	-0.0968402543265164
QX131	A_12_P107514	0.326252564318472
QX133	A_12_P107514	-0.351247802012738
QX12	A_12_P107514	-0.331330988813587
QX137	A_12_P107514	0.332502197987262
QX138	A_12_P107514	-0.388945517484411
QX139	A_12_P107514	-0.273041184708944
QX143	A_12_P107514	-0.803041184708944
QX147	A_12_P107514	-0.193041184708944
QX149	A_12_P107514	0.311252747484077
QX14	A_12_P107514	0.813159745673484
QX156	A_12_P107514	-0.467497802012738
QX157	A_12_P107514	0.0686690111864125
QX160	A_12_P107514	-0.128886935122434
QX163	A_12_P107514	0.231054482515589
QX171	A_12_P107514	-9.84076101856468e-16
QX173	A_12_P107514	0.391054482515589
QX177	A_12_P107514	0.0262525643184721
QX178	A_12_P107514	-0.328945517484411
QX179	A_12_P107514	0.00695881529105556
QX180	A_12_P107514	0.0411130648775663
QX181	A_12_P107514	0.0111130648775663
QX182	A_12_P107514	0.491054482515589
QX184	A_12_P107514	0.196958815291055
QX185	A_12_P107514	-0.467497802012738
QX187	A_12_P107514	0.236958815291056
QX189	A_12_P107514	-0.0574978020127379
QX192	A_12_P107514	0.416958815291055
QX193	A_12_P107514	-0.556840254326516
QX153	A_12_P107514	0.126252564318472
QX1	A_12_P106963	-0.590924228996105
QX194	A_12_P106963	0.658016005948121
QX195	A_12_P106963	-0.200924228996103
QX197	A_12_P106963	0.238537049167765
QX199	A_12_P106963	-0.633650660718546
QX200	A_12_P106963	-0.347759993390978
QX202	A_12_P106963	0.377698972992111
QX203	A_12_P106963	-1.13230102700789
QX204	A_12_P106963	0.227698972992109
QX209	A_12_P106963	1.07853704916777
QX20	A_12_P106963	0.198
QX21	A_12_P106963	0.759075771003894
QX213	A_12_P106963	-0.988362995538907
QX216	A_12_P106963	-0.161587195241502
QX217	A_12_P106963	0.139075771003892
QX220	A_12_P106963	-0.273650660718543
QX222	A_12_P106963	0.89163700446109
QX223	A_12_P106963	-0.677759993390975
QX224	A_12_P106963	-0.627759993390975
QX226	A_12_P106963	-0.0259921442405397
QX227	A_12_P106963	0.63853704916777
QX228	A_12_P106963	0.90400785575946
QX233	A_12_P106963	-0.143650660718544
QX235	A_12_P106963	0.666349339281456
QX25	A_12_P106963	0.148
QX26	A_12_P106963	-0.222
QX28	A_12_P106963	1.468
QX29	A_12_P106963	0.0985370491677694
QX30	A_12_P106963	0.163016005948122
QX31	A_12_P106963	-0.46146295083223
QX32	A_12_P106963	0.449317606542935
QX33	A_12_P106963	-0.270924228996106
QX37	A_12_P106963	-1.0701919931127
QX3	A_12_P106963	1.0498080068873
QX41	A_12_P106963	0.978
QX44	A_12_P106963	0.20400785575946
QX45	A_12_P106963	0.128412804758498
QX47	A_12_P106963	0.105
QX48	A_12_P106963	-0.0614629508322306
QX51	A_12_P106963	-0.352179068607177
QX52	A_12_P106963	0.691637004461091
QX53	A_12_P106963	-0.322179068607177
QX56	A_12_P106963	-0.332
QX4	A_12_P106963	0.459075771003894
QX58	A_12_P106963	-0.632179068607177
QX60	A_12_P106963	-0.662
QX64	A_12_P106963	-0.262
QX65	A_12_P106963	0.542240006609025
QX66	A_12_P106963	-1.72604985859692e-15
QX67	A_12_P106963	0.339317606542935
QX68	A_12_P106963	-0.780682393457065
QX70	A_12_P106963	-0.0249866617098983
QX72	A_12_P106963	-0.388518394448419
QX74	A_12_P106963	1.54782093139282
QX6	A_12_P106963	-0.238518394448419
QX81	A_12_P106963	-0.072
QX82	A_12_P106963	0.199075771003894
QX83	A_12_P106963	-0.0983330389041336
QX85	A_12_P106963	-0.61146295083223
QX86	A_12_P106963	0.188537049167769
QX88	A_12_P106963	0.311637004461091
QX90	A_12_P106963	-0.00092422899610619
QX91	A_12_P106963	0.19400785575946
QX93	A_12_P106963	0.202240006609025
QX94	A_12_P106963	0.5998080068873
QX98	A_12_P106963	0.632240006609025
QX103	A_12_P106963	0.158412804758498
QX107	A_12_P106963	-0.434986661709898
QX108	A_12_P106963	-1.05365066071854
QX111	A_12_P106963	-1.02365066071854
QX115	A_12_P106963	-0.918362995538908
QX11	A_12_P106963	0.807820931392823
QX119	A_12_P106963	0.806349339281456
QX120	A_12_P106963	0.00634933928145563
QX121	A_12_P106963	-0.787759993390975
QX128	A_12_P106963	0.661481605551581
QX132	A_12_P106963	-0.338518394448419
QX134	A_12_P106963	0.121481605551581
QX13	A_12_P106963	0.08400785575946
QX135	A_12_P106963	0.7998080068873
QX136	A_12_P106963	-0.110191993112701
QX140	A_12_P106963	0.267820931392823
QX141	A_12_P106963	1.54163700446109
QX142	A_12_P106963	0.80163700446109
QX144	A_12_P106963	-0.688362995538909
QX145	A_12_P106963	-0.588362995538909
QX148	A_12_P106963	-0.114986661709898
QX151	A_12_P106963	-0.3401919931127
QX154	A_12_P106963	-0.753650660718544
QX15	A_12_P106963	0.269317606542935
QX158	A_12_P106963	-0.948362995538908
QX159	A_12_P106963	0.675013338290102
QX161	A_12_P106963	0.279317606542935
QX162	A_12_P106963	-0.164986661709898
QX164	A_12_P106963	-0.288518394448419
QX165	A_12_P106963	-0.98146295083223
QX166	A_12_P106963	-1.242
QX167	A_12_P106963	0.75853704916777
QX168	A_12_P106963	-0.344986661709898
QX169	A_12_P106963	-0.69146295083223
QX170	A_12_P106963	-0.430191993112701
QX172	A_12_P106963	0.189317606542935
QX174	A_12_P106963	-0.820682393457065
QX16	A_12_P106963	-0.162179068607177
QX17	A_12_P106963	-0.358518394448419
QX176	A_12_P106963	-0.180191993112701
QX183	A_12_P106963	0.215013338290102
QX186	A_12_P106963	0.561481605551581
QX188	A_12_P106963	-0.657759993390975
QX190	A_12_P106963	-1.00068239345707
QX191	A_12_P106963	0.55853704916777
QX18	A_12_P106963	-0.105
QX19	A_12_P106963	-0.626956240892351
QX196	A_12_P106963	-0.44695624089235
QX198	A_12_P106963	0.0137759949910551
QX205	A_12_P106963	0.275604992564847
QX206	A_12_P106963	-0.152024156136784
QX207	A_12_P106963	-0.177619207137747
QX208	A_12_P106963	0.92328559464669
QX210	A_12_P106963	0.0154495936553363
QX211	A_12_P106963	0.250317327385211
QX212	A_12_P106963	1.56634933928146
QX214	A_12_P106963	1.59620799471278
QX215	A_12_P106963	-1.06622400500895
QX218	A_12_P106963	0.290317327385211
QX221	A_12_P106963	-0.26379200528722
QX22	A_12_P106963	-0.838211080503422
QX225	A_12_P106963	0.770317327385211
QX229	A_12_P106963	-0.66379200528722
QX230	A_12_P106963	-0.639682672614789
QX231	A_12_P106963	-0.166224005008945
QX232	A_12_P106963	0.56328559464669
QX234	A_12_P106963	1.12560499256485
QX236	A_12_P106963	-0.299682672614789
QX24	A_12_P106963	-0.799682672614789
QX237	A_12_P106963	0.515449593655336
QX27	A_12_P106963	0.47328559464669
QX34	A_12_P106963	-0.682024156136784
QX38	A_12_P106963	0.322505037271525
QX2	A_12_P106963	0.19328559464669
QX39	A_12_P106963	0.167975843863217
QX40	A_12_P106963	0.27328559464669
QX42	A_12_P106963	0.348981326393858
QX49	A_12_P106963	-0.418211080503422
QX54	A_12_P106963	-1.01202415613678
QX55	A_12_P106963	-0.646956240892351
QX59	A_12_P106963	0.080317327385211
QX61	A_12_P106963	0.501788919496578
QX62	A_12_P106963	-0.278211080503422
QX63	A_12_P106963	-0.658016005948123
QX71	A_12_P106963	-0.0310186736061425
QX73	A_12_P106963	0.410317327385211
QX76	A_12_P106963	-0.121902197736072
QX77	A_12_P106963	-0.89201067063208
QX7	A_12_P106963	0.44328559464669
QX78	A_12_P106963	-0.567494962728476
QX79	A_12_P106963	0.0703173273852111
QX80	A_12_P106963	0.0837759949910551
QX84	A_12_P106963	0.0523807928622533
QX87	A_12_P106963	0.0963493392814557
QX92	A_12_P106963	-0.163016005948122
QX8	A_12_P106963	-0.0183330389041336
QX9	A_12_P106963	-0.42695624089235
QX96	A_12_P106963	-0.627494962728475
QX97	A_12_P106963	0.12620799471278
QX99	A_12_P106963	-0.13379200528722
QX100	A_12_P106963	-0.204395007435153
QX101	A_12_P106963	-0.964395007435153
QX102	A_12_P106963	-0.376224005008945
QX104	A_12_P106963	0.373775994991055
QX106	A_12_P106963	0.521666961095867
QX109	A_12_P106963	-0.459682672614789
QX112	A_12_P106963	1.35620799471278
QX114	A_12_P106963	-0.293792005287219
QX10	A_12_P106963	-0.30671440535331
QX117	A_12_P106963	0.420317327385211
QX124	A_12_P106963	0.0154495936553363
QX125	A_12_P106963	-0.414550406344663
QX127	A_12_P106963	0.165449593655336
QX129	A_12_P106963	-0.35671440535331
QX131	A_12_P106963	0.0689813263938574
QX133	A_12_P106963	0.420317327385211
QX12	A_12_P106963	-0.364550406344664
QX137	A_12_P106963	-0.586956240892351
QX138	A_12_P106963	0.233775994991055
QX139	A_12_P106963	1.63250503727152
QX143	A_12_P106963	1.13250503727152
QX147	A_12_P106963	-0.257494962728475
QX149	A_12_P106963	-0.924395007435153
QX14	A_12_P106963	-0.42671440535331
QX156	A_12_P106963	0.91304375910765
QX157	A_12_P106963	0.335449593655336
QX160	A_12_P106963	-0.64379200528722
QX163	A_12_P106963	0.223775994991055
QX171	A_12_P106963	2.169271706709e-15
QX173	A_12_P106963	-0.246224005008945
QX177	A_12_P106963	-0.591018673606143
QX178	A_12_P106963	0.313775994991055
QX179	A_12_P106963	0.372505037271525
QX180	A_12_P106963	-0.46379200528722
QX181	A_12_P106963	1.10620799471278
QX182	A_12_P106963	0.293775994991055
QX184	A_12_P106963	0.232505037271525
QX185	A_12_P106963	1.03304375910765
QX187	A_12_P106963	-0.477494962728475
QX189	A_12_P106963	-0.616956240892351
QX192	A_12_P106963	-1.34749496272848
QX193	A_12_P106963	-0.71671440535331
QX153	A_12_P106963	0.398981326393858
QX1	A_12_P107139	0.177482699112353
QX194	A_12_P107139	-0.0595996730605569
QX195	A_12_P107139	0.0274826991123508
QX197	A_12_P107139	0.214295964898597
QX199	A_12_P107139	-0.0450163397272226
QX200	A_12_P107139	-0.0501107478450624
QX202	A_12_P107139	0.189649616086499
QX203	A_12_P107139	0.1096496160865
QX204	A_12_P107139	-0.0403503839134996
QX209	A_12_P107139	0.454295964898599
QX20	A_12_P107139	-0.0679999999999999
QX21	A_12_P107139	-0.212517300887647
QX213	A_12_P107139	0.0221752452045829
QX216	A_12_P107139	0.0763202615515553
QX217	A_12_P107139	-0.132517300887647
QX220	A_12_P107139	0.314983660272778
QX222	A_12_P107139	0.252175245204583
QX223	A_12_P107139	-0.220110747845062
QX224	A_12_P107139	-0.250110747845062
QX226	A_12_P107139	-0.588390984300751
QX227	A_12_P107139	-0.205704035101401
QX228	A_12_P107139	0.341609015699249
QX233	A_12_P107139	-0.195016339727223
QX235	A_12_P107139	-0.225016339727223
QX25	A_12_P107139	-0.548
QX26	A_12_P107139	-0.128
QX28	A_12_P107139	-0.128
QX29	A_12_P107139	-0.405704035101401
QX30	A_12_P107139	0.125400326939444
QX31	A_12_P107139	-0.0657040351014011
QX32	A_12_P107139	-0.123059640366612
QX33	A_12_P107139	0.127482699112353
QX37	A_12_P107139	0.13362143119304
QX3	A_12_P107139	0.25362143119304
QX41	A_12_P107139	0.422
QX44	A_12_P107139	-0.158390984300751
QX45	A_12_P107139	-0.313679738448445
QX47	A_12_P107139	-0.41
QX48	A_12_P107139	-0.0957040351014012
QX51	A_12_P107139	0.0243369891484743
QX52	A_12_P107139	0.072175245204583
QX53	A_12_P107139	-0.0556630108515257
QX56	A_12_P107139	-0.0279999999999999
QX4	A_12_P107139	0.00748269911235271
QX58	A_12_P107139	0.0143369891484743
QX60	A_12_P107139	-0.0379999999999999
QX64	A_12_P107139	0.332
QX65	A_12_P107139	-0.250110747845062
QX66	A_12_P107139	1.71737624121704e-15
QX67	A_12_P107139	0.0169403596333884
QX68	A_12_P107139	0.416940359633388
QX70	A_12_P107139	-0.133833060883797
QX72	A_12_P107139	-0.0716263615231856
QX74	A_12_P107139	0.294336989148474
QX6	A_12_P107139	-0.00162636152318557
QX81	A_12_P107139	0.152
QX82	A_12_P107139	-0.102517300887647
QX83	A_12_P107139	0.058848962207612
QX85	A_12_P107139	-0.0857040351014012
QX86	A_12_P107139	-0.275704035101401
QX88	A_12_P107139	0.152175245204583
QX90	A_12_P107139	0.287482699112353
QX91	A_12_P107139	-0.128390984300751
QX93	A_12_P107139	-0.300110747845062
QX94	A_12_P107139	-0.21637856880696
QX98	A_12_P107139	-0.240110747845062
QX103	A_12_P107139	-0.103679738448445
QX107	A_12_P107139	-0.0838330608837966
QX108	A_12_P107139	-0.265016339727223
QX111	A_12_P107139	-0.105016339727223
QX115	A_12_P107139	-0.187824754795417
QX11	A_12_P107139	-0.135663010851526
QX119	A_12_P107139	-0.105016339727223
QX120	A_12_P107139	-0.275016339727223
QX121	A_12_P107139	0.119889252154938
QX128	A_12_P107139	-0.231626361523186
QX132	A_12_P107139	0.218373638476814
QX134	A_12_P107139	0.198373638476814
QX13	A_12_P107139	-0.0383909843007507
QX135	A_12_P107139	0.29362143119304
QX136	A_12_P107139	-0.0663785688069596
QX140	A_12_P107139	0.00433698914847429
QX141	A_12_P107139	0.522175245204583
QX142	A_12_P107139	0.022175245204583
QX144	A_12_P107139	0.422175245204583
QX145	A_12_P107139	-0.267824754795417
QX148	A_12_P107139	0.0961669391162034
QX151	A_12_P107139	0.00362143119304044
QX154	A_12_P107139	-0.115016339727223
QX15	A_12_P107139	-0.183059640366612
QX158	A_12_P107139	-0.197824754795417
QX159	A_12_P107139	0.106166939116203
QX161	A_12_P107139	0.116940359633388
QX162	A_12_P107139	0.186166939116203
QX164	A_12_P107139	-0.0516263615231856
QX165	A_12_P107139	0.464295964898599
QX166	A_12_P107139	0.0320000000000001
QX167	A_12_P107139	-0.0157040351014012
QX168	A_12_P107139	0.186166939116203
QX169	A_12_P107139	0.224295964898599
QX170	A_12_P107139	0.0736214311930404
QX172	A_12_P107139	0.0869403596333884
QX174	A_12_P107139	0.456940359633388
QX16	A_12_P107139	-0.0456630108515257
QX17	A_12_P107139	-0.0516263615231856
QX176	A_12_P107139	0.0336214311930405
QX183	A_12_P107139	-0.0338330608837966
QX186	A_12_P107139	0.0783736384768144
QX188	A_12_P107139	0.0398892521549378
QX190	A_12_P107139	0.196940359633388
QX191	A_12_P107139	0.0442959648985988
QX18	A_12_P107139	0.41
QX19	A_12_P107139	-0.0833179547665354
QX196	A_12_P107139	-0.0633179547665354
QX198	A_12_P107139	-0.257179222685848
QX205	A_12_P107139	-0.138625408674305
QX206	A_12_P107139	-0.119191638179639
QX207	A_12_P107139	0.365519607672667
QX208	A_12_P107139	0.2061397057545
QX210	A_12_P107139	0.0175729845979263
QX211	A_12_P107139	0.164183006393889
QX212	A_12_P107139	0.184983660272777
QX214	A_12_P107139	0.22908859827605
QX215	A_12_P107139	0.0628207773141524
QX218	A_12_P107139	0.214183006393889
QX221	A_12_P107139	-0.0109114017239503
QX22	A_12_P107139	-0.256463664730414
QX225	A_12_P107139	-0.215816993606111
QX229	A_12_P107139	0.489088598276049
QX230	A_12_P107139	0.334183006393889
QX231	A_12_P107139	-0.197179222685848
QX232	A_12_P107139	-0.0238602942454997
QX234	A_12_P107139	0.0213745913256949
QX236	A_12_P107139	0.234183006393889
QX24	A_12_P107139	0.0941830063938892
QX237	A_12_P107139	-0.0924270154020737
QX27	A_12_P107139	-0.0838602942454997
QX34	A_12_P107139	0.240808361820361
QX38	A_12_P107139	0.263495311019711
QX2	A_12_P107139	-0.2538602942455
QX39	A_12_P107139	0.200808361820361
QX40	A_12_P107139	-0.1338602942455
QX42	A_12_P107139	-0.0946337147626847
QX49	A_12_P107139	-0.196463664730414
QX54	A_12_P107139	0.130808361820361
QX55	A_12_P107139	0.316682045233465
QX59	A_12_P107139	0.0141830063938892
QX61	A_12_P107139	0.233536335269586
QX62	A_12_P107139	0.0435363352695862
QX63	A_12_P107139	0.0595996730605555
QX71	A_12_P107139	0.00536628523731535
QX73	A_12_P107139	-0.00581699360611076
QX76	A_12_P107139	0.0754957348823356
QX77	A_12_P107139	0.0663997820403712
QX7	A_12_P107139	-0.0338602942454997
QX78	A_12_P107139	-0.0565046889802895
QX79	A_12_P107139	0.164183006393889
QX80	A_12_P107139	0.182820777314152
QX84	A_12_P107139	-0.024480392327333
QX87	A_12_P107139	-0.185016339727223
QX92	A_12_P107139	-0.125400326939444
QX8	A_12_P107139	-0.181151037792388
QX9	A_12_P107139	-0.173317954766535
QX96	A_12_P107139	-0.116504688980289
QX97	A_12_P107139	0.44908859827605
QX99	A_12_P107139	-0.11091140172395
QX100	A_12_P107139	-0.468625408674305
QX101	A_12_P107139	0.00137459132569485
QX102	A_12_P107139	-0.187179222685848
QX104	A_12_P107139	-0.127179222685848
QX106	A_12_P107139	-0.0611510377923881
QX109	A_12_P107139	0.274183006393889
QX112	A_12_P107139	-0.0509114017239503
QX114	A_12_P107139	0.14908859827605
QX10	A_12_P107139	-0.0938602942454997
QX117	A_12_P107139	-0.155816993606111
QX124	A_12_P107139	-0.00242701540207366
QX125	A_12_P107139	-0.112427015402074
QX127	A_12_P107139	0.0875729845979263
QX129	A_12_P107139	-0.0738602942454997
QX131	A_12_P107139	-0.0646337147626847
QX133	A_12_P107139	0.0941830063938892
QX12	A_12_P107139	0.0375729845979263
QX137	A_12_P107139	-0.193317954766535
QX138	A_12_P107139	0.182820777314152
QX139	A_12_P107139	0.273495311019711
QX143	A_12_P107139	-0.166504688980289
QX147	A_12_P107139	-0.166504688980289
QX149	A_12_P107139	-0.188625408674305
QX14	A_12_P107139	-0.1738602942455
QX156	A_12_P107139	-0.353317954766535
QX157	A_12_P107139	-0.0224270154020737
QX160	A_12_P107139	-0.19091140172395
QX163	A_12_P107139	-0.167179222685848
QX171	A_12_P107139	7.45931094670027e-16
QX173	A_12_P107139	-0.0371792226858476
QX177	A_12_P107139	0.105366285237315
QX178	A_12_P107139	-0.0671792226858476
QX179	A_12_P107139	0.0534953110197105
QX180	A_12_P107139	-0.14091140172395
QX181	A_12_P107139	0.33908859827605
QX182	A_12_P107139	0.102820777314152
QX184	A_12_P107139	-0.216504688980289
QX185	A_12_P107139	0.236682045233465
QX187	A_12_P107139	-0.106504688980289
QX189	A_12_P107139	-0.0433179547665355
QX192	A_12_P107139	-0.0965046889802895
QX193	A_12_P107139	-0.0838602942454997
QX153	A_12_P107139	-0.274633714762685
QX1	A_12_P109334	-0.341245105233835
QX194	A_12_P109334	0.261046289501375
QX195	A_12_P109334	0.40875489476616
QX197	A_12_P109334	-0.0198687665638977
QX199	A_12_P109334	0.293962956168044
QX200	A_12_P109334	-0.143281900554025
QX202	A_12_P109334	0.253253656133925
QX203	A_12_P109334	-0.0267463438660715
QX204	A_12_P109334	0.113253656133929
QX209	A_12_P109334	0.5001312334361
QX20	A_12_P109334	-0.612
QX21	A_12_P109334	0.438754894766166
QX213	A_12_P109334	-0.667340282873967
QX216	A_12_P109334	-0.087162968398898
QX217	A_12_P109334	-0.331245105233835
QX220	A_12_P109334	-0.216037043831955
QX222	A_12_P109334	0.142659717126033
QX223	A_12_P109334	-0.153281900554025
QX224	A_12_P109334	-0.203281900554025
QX226	A_12_P109334	-0.800057393814898
QX227	A_12_P109334	-0.6198687665639
QX228	A_12_P109334	0.719942606185102
QX233	A_12_P109334	0.413962956168044
QX235	A_12_P109334	-0.376037043831956
QX25	A_12_P109334	0.368
QX26	A_12_P109334	0.228
QX28	A_12_P109334	0.558
QX29	A_12_P109334	-0.9598687665639
QX30	A_12_P109334	0.521046289501378
QX31	A_12_P109334	-0.3698687665639
QX32	A_12_P109334	-0.0993490815484849
QX33	A_12_P109334	-0.0612451052338351
QX37	A_12_P109334	0.867527282580542
QX3	A_12_P109334	1.17752728258054
QX41	A_12_P109334	0.568
QX44	A_12_P109334	-0.480057393814899
QX45	A_12_P109334	-0.367162968398898
QX47	A_12_P109334	0.0249999999999998
QX48	A_12_P109334	-0.4498687665639
QX51	A_12_P109334	-0.741352171253116
QX52	A_12_P109334	0.622659717126033
QX53	A_12_P109334	0.508647828746884
QX56	A_12_P109334	-0.252
QX4	A_12_P109334	-0.381245105233835
QX58	A_12_P109334	-0.481352171253116
QX60	A_12_P109334	-0.442
QX64	A_12_P109334	-0.482
QX65	A_12_P109334	-0.713281900554025
QX66	A_12_P109334	1.65492619608187e-15
QX67	A_12_P109334	0.0306509184515151
QX68	A_12_P109334	0.410650918451515
QX70	A_12_P109334	-0.188294758748852
QX72	A_12_P109334	-0.165690129798714
QX74	A_12_P109334	0.388647828746884
QX6	A_12_P109334	0.144309870201286
QX81	A_12_P109334	0.268
QX82	A_12_P109334	-0.401245105233835
QX83	A_12_P109334	-0.318838922868827
QX85	A_12_P109334	-0.1198687665639
QX86	A_12_P109334	0.3501312334361
QX88	A_12_P109334	0.622659717126033
QX90	A_12_P109334	-0.151245105233835
QX91	A_12_P109334	-0.600057393814898
QX93	A_12_P109334	-0.253281900554025
QX94	A_12_P109334	-0.232472717419458
QX98	A_12_P109334	0.256718099445975
QX103	A_12_P109334	0.0428370316011023
QX107	A_12_P109334	0.031705241251148
QX108	A_12_P109334	-0.416037043831956
QX111	A_12_P109334	-0.0160370438319558
QX115	A_12_P109334	-0.207340282873967
QX11	A_12_P109334	0.358647828746884
QX119	A_12_P109334	0.383962956168044
QX120	A_12_P109334	-0.0560370438319558
QX121	A_12_P109334	0.496718099445975
QX128	A_12_P109334	0.0143098702012857
QX132	A_12_P109334	0.474309870201286
QX134	A_12_P109334	-0.795690129798714
QX13	A_12_P109334	0.289942606185101
QX135	A_12_P109334	0.927527282580542
QX136	A_12_P109334	-0.592472717419458
QX140	A_12_P109334	-0.341352171253116
QX141	A_12_P109334	-0.917340282873967
QX142	A_12_P109334	0.052659717126033
QX144	A_12_P109334	-0.657340282873967
QX145	A_12_P109334	0.0126597171260331
QX148	A_12_P109334	-0.138294758748852
QX151	A_12_P109334	-0.0924727174194576
QX154	A_12_P109334	-0.196037043831956
QX15	A_12_P109334	-0.509349081548485
QX158	A_12_P109334	-0.457340282873967
QX159	A_12_P109334	0.461705241251148
QX161	A_12_P109334	0.180650918451515
QX162	A_12_P109334	0.221705241251148
QX164	A_12_P109334	0.0043098702012857
QX165	A_12_P109334	0.4501312334361
QX166	A_12_P109334	-0.202
QX167	A_12_P109334	0.4201312334361
QX168	A_12_P109334	0.591705241251148
QX169	A_12_P109334	0.4001312334361
QX170	A_12_P109334	-0.162472717419458
QX172	A_12_P109334	0.570650918451515
QX174	A_12_P109334	0.930650918451516
QX16	A_12_P109334	0.308647828746884
QX17	A_12_P109334	-0.345690129798714
QX176	A_12_P109334	0.127527282580542
QX183	A_12_P109334	-0.058294758748852
QX186	A_12_P109334	-0.0056901297987142
QX188	A_12_P109334	0.0367180994459751
QX190	A_12_P109334	0.290650918451515
QX191	A_12_P109334	0.1101312334361
QX18	A_12_P109334	-0.0250000000000005
QX19	A_12_P109334	0.37666231576341
QX196	A_12_P109334	-0.15333768423659
QX198	A_12_P109334	-0.114565296422212
QX205	A_12_P109334	0.420567138123278
QX206	A_12_P109334	-0.082149972817653
QX207	A_12_P109334	0.350744452598347
QX208	A_12_P109334	0.56855833944876
QX210	A_12_P109334	0.232217291198531
QX211	A_12_P109334	0.321870377165289
QX212	A_12_P109334	0.483962956168044
QX214	A_12_P109334	0.24462552044322
QX215	A_12_P109334	0.00543470357778742
QX218	A_12_P109334	-0.0481296228347109
QX221	A_12_P109334	0.24462552044322
QX22	A_12_P109334	0.00655524974412815
QX225	A_12_P109334	-0.418129622834711
QX229	A_12_P109334	0.88462552044322
QX230	A_12_P109334	0.221870377165289
QX231	A_12_P109334	-0.324565296422213
QX232	A_12_P109334	-0.59144166055124
QX234	A_12_P109334	0.300567138123278
QX236	A_12_P109334	-0.338129622834711
QX24	A_12_P109334	0.111870377165289
QX237	A_12_P109334	0.152217291198531
QX27	A_12_P109334	0.20855833944876
QX34	A_12_P109334	0.317850027182347
QX38	A_12_P109334	-0.201961345566655
QX2	A_12_P109334	-0.56144166055124
QX39	A_12_P109334	-0.00214997281765306
QX40	A_12_P109334	-0.50144166055124
QX42	A_12_P109334	-0.260387337751607
QX49	A_12_P109334	0.686555249744128
QX54	A_12_P109334	0.557850027182347
QX55	A_12_P109334	-0.17333768423659
QX59	A_12_P109334	-0.408129622834711
QX61	A_12_P109334	0.246555249744128
QX62	A_12_P109334	-0.403444750255872
QX63	A_12_P109334	-0.261046289501378
QX71	A_12_P109334	-0.260387337751607
QX73	A_12_P109334	-0.408129622834711
QX76	A_12_P109334	-0.536755800204698
QX77	A_12_P109334	0.54930247366575
QX7	A_12_P109334	-0.12144166055124
QX78	A_12_P109334	-0.351961345566655
QX79	A_12_P109334	0.091870377165289
QX80	A_12_P109334	-0.204565296422213
QX84	A_12_P109334	0.0607444525983467
QX87	A_12_P109334	0.0839629561680443
QX92	A_12_P109334	-0.521046289501377
QX8	A_12_P109334	-0.0288389228688269
QX9	A_12_P109334	-0.46333768423659
QX96	A_12_P109334	-0.471961345566655
QX97	A_12_P109334	0.03462552044322
QX99	A_12_P109334	0.08462552044322
QX100	A_12_P109334	0.230567138123278
QX101	A_12_P109334	0.280567138123278
QX102	A_12_P109334	-0.124565296422213
QX104	A_12_P109334	-0.214565296422213
QX106	A_12_P109334	-0.528838922868827
QX109	A_12_P109334	0.721870377165289
QX112	A_12_P109334	-0.32537447955678
QX114	A_12_P109334	0.02462552044322
QX10	A_12_P109334	-0.0714416605512398
QX117	A_12_P109334	-0.178129622834711
QX124	A_12_P109334	0.212217291198531
QX125	A_12_P109334	-0.0577827088014694
QX127	A_12_P109334	-0.0477827088014694
QX129	A_12_P109334	0.0485583394487602
QX131	A_12_P109334	-0.190387337751607
QX133	A_12_P109334	0.611870377165289
QX12	A_12_P109334	-0.0377827088014694
QX137	A_12_P109334	0.14666231576341
QX138	A_12_P109334	-0.174565296422212
QX139	A_12_P109334	0.618038654433345
QX143	A_12_P109334	0.138038654433345
QX147	A_12_P109334	0.378038654433345
QX149	A_12_P109334	0.0805671381232778
QX14	A_12_P109334	-0.19144166055124
QX156	A_12_P109334	0.14666231576341
QX157	A_12_P109334	0.222217291198531
QX160	A_12_P109334	-0.13537447955678
QX163	A_12_P109334	-0.364565296422213
QX171	A_12_P109334	6.83481049534862e-16
QX173	A_12_P109334	-0.154565296422213
QX177	A_12_P109334	0.0596126622483931
QX178	A_12_P109334	-0.304565296422213
QX179	A_12_P109334	0.368038654433345
QX180	A_12_P109334	-0.23537447955678
QX181	A_12_P109334	-0.14537447955678
QX182	A_12_P109334	-0.0445652964222125
QX184	A_12_P109334	-0.661961345566655
QX185	A_12_P109334	0.49666231576341
QX187	A_12_P109334	0.558038654433345
QX189	A_12_P109334	0.13666231576341
QX192	A_12_P109334	-0.181961345566655
QX193	A_12_P109334	-0.0814416605512398
QX153	A_12_P109334	-0.270387337751607
QX1	A_12_P114139	0.123985346947739
QX194	A_12_P114139	-0.000124950104914862
QX195	A_12_P114139	0.183985346947741
QX197	A_12_P114139	-0.570554300100354
QX199	A_12_P114139	-0.514708283438247
QX200	A_12_P114139	-0.0890277223387912
QX202	A_12_P114139	0.0528138367290104
QX203	A_12_P114139	0.762813836729009
QX204	A_12_P114139	-0.527186163270992
QX209	A_12_P114139	0.139445699899648
QX20	A_12_P114139	-0.0150000000000008
QX21	A_12_P114139	-0.126014653052262
QX213	A_12_P114139	0.0649062874213151
QX216	A_12_P114139	-0.0320999600839307
QX217	A_12_P114139	-0.0160146530522603
QX220	A_12_P114139	-0.0247082834382475
QX222	A_12_P114139	0.00490628742131503
QX223	A_12_P114139	-0.0390277223387928
QX224	A_12_P114139	-0.0490277223387929
QX226	A_12_P114139	0.0200723231447928
QX227	A_12_P114139	0.259445699899648
QX228	A_12_P114139	-0.339927676855207
QX233	A_12_P114139	-0.104708283438247
QX235	A_12_P114139	-0.144708283438247
QX25	A_12_P114139	0.0649999999999995
QX26	A_12_P114139	-0.0150000000000005
QX28	A_12_P114139	-0.0350000000000005
QX29	A_12_P114139	0.059445699899648
QX30	A_12_P114139	-0.315124950104914
QX31	A_12_P114139	0.0894456998996479
QX32	A_12_P114139	0.253862554884595
QX33	A_12_P114139	0.523985346947739
QX37	A_12_P114139	-0.451197310647795
QX3	A_12_P114139	-0.561197310647795
QX41	A_12_P114139	-0.0450000000000004
QX44	A_12_P114139	0.0900723231447928
QX45	A_12_P114139	0.0279000399160689
QX47	A_12_P114139	0.4
QX48	A_12_P114139	0.049445699899648
QX51	A_12_P114139	0.0101243343779234
QX52	A_12_P114139	0.194906287421315
QX53	A_12_P114139	-0.0298756656220765
QX56	A_12_P114139	0.00499999999999952
QX4	A_12_P114139	0.223985346947739
QX58	A_12_P114139	0.160124334377923
QX60	A_12_P114139	0.0249999999999995
QX64	A_12_P114139	-0.0850000000000005
QX65	A_12_P114139	0.130972277661207
QX66	A_12_P114139	1.17787724018825e-15
QX67	A_12_P114139	0.113862554884595
QX68	A_12_P114139	0.403862554884595
QX70	A_12_P114139	0.129895874912572
QX72	A_12_P114139	0.439216713235414
QX74	A_12_P114139	-0.00987566562207666
QX6	A_12_P114139	0.359216713235414
QX81	A_12_P114139	0.0349999999999995
QX82	A_12_P114139	0.0839853469477389
QX83	A_12_P114139	-0.216936263061165
QX85	A_12_P114139	-0.110554300100352
QX86	A_12_P114139	0.129445699899648
QX88	A_12_P114139	-0.105093712578685
QX90	A_12_P114139	0.0139853469477389
QX91	A_12_P114139	0.0700723231447928
QX93	A_12_P114139	0.0409722776612072
QX94	A_12_P114139	-0.0011973106477946
QX98	A_12_P114139	0.0209722776612072
QX103	A_12_P114139	-0.012099960083931
QX107	A_12_P114139	0.519895874912572
QX108	A_12_P114139	-0.0347082834382468
QX111	A_12_P114139	-0.0247082834382469
QX115	A_12_P114139	0.144906287421315
QX11	A_12_P114139	0.0101243343779234
QX119	A_12_P114139	-0.344708283438247
QX120	A_12_P114139	0.0252917165617531
QX121	A_12_P114139	-0.0690277223387928
QX128	A_12_P114139	-0.0707832867645858
QX132	A_12_P114139	-0.490783286764586
QX134	A_12_P114139	0.119216713235414
QX13	A_12_P114139	-0.239927676855207
QX135	A_12_P114139	-0.661197310647795
QX136	A_12_P114139	-0.181197310647795
QX140	A_12_P114139	0.0101243343779234
QX141	A_12_P114139	0.084906287421315
QX142	A_12_P114139	-0.035093712578685
QX144	A_12_P114139	-0.045093712578685
QX145	A_12_P114139	-0.225093712578685
QX148	A_12_P114139	-0.0101041250874278
QX151	A_12_P114139	0.418802689352205
QX154	A_12_P114139	-0.0747082834382468
QX15	A_12_P114139	-0.206137445115405
QX158	A_12_P114139	0.0249062874213149
QX159	A_12_P114139	-0.230104125087428
QX161	A_12_P114139	0.283862554884595
QX162	A_12_P114139	0.179895874912572
QX164	A_12_P114139	0.359216713235414
QX165	A_12_P114139	-0.070554300100352
QX166	A_12_P114139	0.0649999999999995
QX167	A_12_P114139	-0.080554300100352
QX168	A_12_P114139	-0.330104125087428
QX169	A_12_P114139	0.029445699899648
QX170	A_12_P114139	0.328802689352206
QX172	A_12_P114139	0.00386255488459516
QX174	A_12_P114139	-0.0961374451154048
QX16	A_12_P114139	0.140124334377923
QX17	A_12_P114139	0.319216713235414
QX176	A_12_P114139	-0.0711973106477946
QX183	A_12_P114139	-0.150104125087428
QX186	A_12_P114139	-0.160783286764586
QX188	A_12_P114139	0.0109722776612072
QX190	A_12_P114139	0.00386255488459516
QX191	A_12_P114139	-0.020554300100352
QX18	A_12_P114139	-0.4
QX19	A_12_P114139	-0.195764752842434
QX196	A_12_P114139	-0.125764752842434
QX198	A_12_P114139	0.169052589562033
QX205	A_12_P114139	-0.104843812368858
QX206	A_12_P114139	0.400322223354619
QX207	A_12_P114139	-0.0818500598741037
QX208	A_12_P114139	-0.205887544905578
QX210	A_12_P114139	-0.430533386554759
QX211	A_12_P114139	0.00554161677158024
QX212	A_12_P114139	-0.144708283438247
QX214	A_12_P114139	0.0312221778710341
QX215	A_12_P114139	-0.220947410437968
QX218	A_12_P114139	0.20554161677158
QX221	A_12_P114139	0.131222177871034
QX22	A_12_P114139	-0.0596257654122494
QX225	A_12_P114139	0.10554161677158
QX229	A_12_P114139	-0.158777822128966
QX230	A_12_P114139	0.52554161677158
QX231	A_12_P114139	0.339052589562032
QX232	A_12_P114139	0.084112455094422
QX234	A_12_P114139	0.105156187631142
QX236	A_12_P114139	0.0455416167715802
QX24	A_12_P114139	0.0255416167715801
QX237	A_12_P114139	-0.450533386554759
QX27	A_12_P114139	-0.185887544905578
QX34	A_12_P114139	-0.47967777664538
QX38	A_12_P114139	0.189695600109475
QX2	A_12_P114139	-0.225887544905578
QX39	A_12_P114139	0.0203222233546194
QX40	A_12_P114139	-0.155887544905578
QX42	A_12_P114139	0.080145775122399
QX49	A_12_P114139	0.000374234587750703
QX54	A_12_P114139	-0.219677776645381
QX55	A_12_P114139	0.344235247157566
QX59	A_12_P114139	0.23554161677158
QX61	A_12_P114139	-0.179625765412249
QX62	A_12_P114139	-0.0696257654122494
QX63	A_12_P114139	0.000124950104911897
QX71	A_12_P114139	0.070145775122399
QX73	A_12_P114139	0.0655416167715802
QX76	A_12_P114139	0.0176327210035346
QX77	A_12_P114139	0.883416633403275
QX7	A_12_P114139	-0.0758875449055779
QX78	A_12_P114139	-0.200304399890525
QX79	A_12_P114139	-0.21445838322842
QX80	A_12_P114139	0.199052589562032
QX84	A_12_P114139	0.0981499401258962
QX87	A_12_P114139	0.305291716561753
QX92	A_12_P114139	0.315124950104913
QX8	A_12_P114139	-0.0169362630611649
QX9	A_12_P114139	-0.0257647528424341
QX96	A_12_P114139	0.039695600109475
QX97	A_12_P114139	-0.178777822128966
QX99	A_12_P114139	-0.108777822128966
QX100	A_12_P114139	0.0451561876311421
QX101	A_12_P114139	-0.144843812368858
QX102	A_12_P114139	0.0590525895620324
QX104	A_12_P114139	0.159052589562033
QX106	A_12_P114139	-0.0369362630611649
QX109	A_12_P114139	-0.24445838322842
QX112	A_12_P114139	0.301222177871034
QX114	A_12_P114139	-0.158777822128966
QX10	A_12_P114139	0.304112455094422
QX117	A_12_P114139	0.40554161677158
QX124	A_12_P114139	-0.180533386554759
QX125	A_12_P114139	0.519466613445241
QX127	A_12_P114139	-0.010533386554759
QX129	A_12_P114139	-0.155887544905578
QX131	A_12_P114139	0.0101457751223991
QX133	A_12_P114139	-0.12445838322842
QX12	A_12_P114139	-0.140533386554759
QX137	A_12_P114139	-0.255764752842434
QX138	A_12_P114139	-0.150947410437968
QX139	A_12_P114139	-0.110304399890525
QX143	A_12_P114139	0.049695600109475
QX147	A_12_P114139	0.129695600109475
QX149	A_12_P114139	0.0451561876311421
QX14	A_12_P114139	0.314112455094422
QX156	A_12_P114139	0.0742352471575659
QX157	A_12_P114139	-0.180533386554759
QX160	A_12_P114139	-0.00877782212896575
QX163	A_12_P114139	0.219052589562032
QX171	A_12_P114139	-2.9841580595491e-15
QX173	A_12_P114139	0.269052589562032
QX177	A_12_P114139	-0.299854224877601
QX178	A_12_P114139	-0.0109474104379676
QX179	A_12_P114139	-0.060304399890525
QX180	A_12_P114139	-0.0287778221289658
QX181	A_12_P114139	0.221222177871034
QX182	A_12_P114139	0.149052589562033
QX184	A_12_P114139	0.159695600109475
QX185	A_12_P114139	-0.0757647528424341
QX187	A_12_P114139	-0.0203043998905249
QX189	A_12_P114139	-0.0457647528424341
QX192	A_12_P114139	0.089695600109475
QX193	A_12_P114139	-0.125887544905578
QX153	A_12_P114139	0.030145775122399
QX1	A_12_P112770	0.710755662183946
QX194	A_12_P112770	-0.368730763492937
QX195	A_12_P112770	0.120755662183949
QX197	A_12_P112770	0.101648834919804
QX199	A_12_P112770	-1.5803974301596
QX200	A_12_P112770	-0.715811959436598
QX202	A_12_P112770	0.647047737699917
QX203	A_12_P112770	-1.34295226230008
QX204	A_12_P112770	0.557047737699918
QX209	A_12_P112770	-3.9383511650802
QX20	A_12_P112770	0.828999999999998
QX21	A_12_P112770	-0.87924433781605
QX213	A_12_P112770	2.3478269273803
QX216	A_12_P112770	0.181015389205651
QX217	A_12_P112770	0.640755662183949
QX220	A_12_P112770	0.659602569840398
QX222	A_12_P112770	-2.4521730726197
QX223	A_12_P112770	0.544188040563404
QX224	A_12_P112770	0.0441880405634037
QX226	A_12_P112770	0.839213319243969
QX227	A_12_P112770	0.9916488349198
QX228	A_12_P112770	-4.45078668075603
QX233	A_12_P112770	-0.150397430159603
QX235	A_12_P112770	0.449602569840397
QX25	A_12_P112770	-0.0710000000000022
QX26	A_12_P112770	0.248999999999998
QX28	A_12_P112770	-2.061
QX29	A_12_P112770	1.3016488349198
QX30	A_12_P112770	-0.593730763492938
QX31	A_12_P112770	1.0716488349198
QX32	A_12_P112770	0.34089616015777
QX33	A_12_P112770	0.27075566218395
QX37	A_12_P112770	0.095680168587126
QX3	A_12_P112770	-2.56431983141287
QX41	A_12_P112770	-2.741
QX44	A_12_P112770	1.07921331924397
QX45	A_12_P112770	0.0310153892056509
QX47	A_12_P112770	0.0899999999999998
QX48	A_12_P112770	0.851648834919799
QX51	A_12_P112770	0.365043898627215
QX52	A_12_P112770	-0.642173072619702
QX53	A_12_P112770	-0.254956101372785
QX56	A_12_P112770	0.868999999999998
QX4	A_12_P112770	0.84075566218395
QX58	A_12_P112770	0.485043898627215
QX60	A_12_P112770	0.638999999999998
QX64	A_12_P112770	1.359
QX65	A_12_P112770	0.164188040563404
QX66	A_12_P112770	-3.95603688696511e-15
QX67	A_12_P112770	0.56089616015777
QX68	A_12_P112770	-0.0691038398422303
QX70	A_12_P112770	0.123557697089219
QX72	A_12_P112770	-1.21081537926007
QX74	A_12_P112770	-0.234956101372784
QX6	A_12_P112770	-0.150815379260074
QX81	A_12_P112770	0.628999999999998
QX82	A_12_P112770	0.68075566218395
QX83	A_12_P112770	0.384509264685794
QX85	A_12_P112770	0.271648834919799
QX86	A_12_P112770	-0.048351165080201
QX88	A_12_P112770	-0.582173072619702
QX90	A_12_P112770	0.68075566218395
QX91	A_12_P112770	0.56921331924397
QX93	A_12_P112770	0.264188040563404
QX94	A_12_P112770	0.805680168587126
QX98	A_12_P112770	-0.705811959436596
QX103	A_12_P112770	0.151015389205651
QX107	A_12_P112770	-0.806442302910781
QX108	A_12_P112770	0.279602569840397
QX111	A_12_P112770	0.739602569840396
QX115	A_12_P112770	1.1778269273803
QX11	A_12_P112770	-0.264956101372785
QX119	A_12_P112770	-1.0503974301596
QX120	A_12_P112770	0.469602569840397
QX121	A_12_P112770	0.0241880405634037
QX128	A_12_P112770	0.549184620739925
QX132	A_12_P112770	0.509184620739925
QX134	A_12_P112770	0.259184620739926
QX13	A_12_P112770	-0.30078668075603
QX135	A_12_P112770	-2.81431983141287
QX136	A_12_P112770	0.725680168587126
QX140	A_12_P112770	0.215043898627215
QX141	A_12_P112770	-3.9121730726197
QX142	A_12_P112770	-0.692173072619702
QX144	A_12_P112770	1.9978269273803
QX145	A_12_P112770	1.8378269273803
QX148	A_12_P112770	0.443557697089219
QX151	A_12_P112770	-0.204319831412874
QX154	A_12_P112770	0.449602569840397
QX15	A_12_P112770	0.29089616015777
QX158	A_12_P112770	1.2378269273803
QX159	A_12_P112770	-1.19644230291078
QX161	A_12_P112770	0.56089616015777
QX162	A_12_P112770	0.303557697089219
QX164	A_12_P112770	-0.590815379260075
QX165	A_12_P112770	0.911648834919799
QX166	A_12_P112770	0.298999999999998
QX167	A_12_P112770	-1.9183511650802
QX168	A_12_P112770	0.153557697089219
QX169	A_12_P112770	1.0016488349198
QX170	A_12_P112770	-0.304319831412874
QX172	A_12_P112770	-0.40910383984223
QX174	A_12_P112770	0.0208961601577697
QX16	A_12_P112770	-0.194956101372784
QX17	A_12_P112770	-0.330815379260074
QX176	A_12_P112770	1.16568016858713
QX183	A_12_P112770	0.293557697089219
QX186	A_12_P112770	0.459184620739925
QX188	A_12_P112770	0.284188040563404
QX190	A_12_P112770	0.470896160157769
QX191	A_12_P112770	0.161648834919799
QX18	A_12_P112770	-0.09
QX19	A_12_P112770	-0.0017828108301765
QX196	A_12_P112770	0.828217189169823
QX198	A_12_P112770	0.0731416955729992
QX205	A_12_P112770	-2.07471154563383
QX206	A_12_P112770	0.546674846229843
QX207	A_12_P112770	-0.251523083808476
QX208	A_12_P112770	-3.78164231285636
QX210	A_12_P112770	0.0866461477257992
QX211	A_12_P112770	0.22706409682627
QX212	A_12_P112770	-2.8903974301596
QX214	A_12_P112770	-2.51835043245072
QX215	A_12_P112770	0.623141695572999
QX218	A_12_P112770	0.27706409682627
QX221	A_12_P112770	-0.188350432450723
QX22	A_12_P112770	0.0425054256130885
QX225	A_12_P112770	0.51706409682627
QX229	A_12_P112770	-0.208350432450723
QX230	A_12_P112770	-1.08293590317373
QX231	A_12_P112770	-0.0768583044270007
QX232	A_12_P112770	0.0383576871436431
QX234	A_12_P112770	-0.904711545633829
QX236	A_12_P112770	0.68706409682627
QX24	A_12_P112770	0.30706409682627
QX237	A_12_P112770	0.516646147725799
QX27	A_12_P112770	-0.461642312856357
QX34	A_12_P112770	0.316674846229843
QX38	A_12_P112770	0.969110361905673
QX2	A_12_P112770	0.358357687143643
QX39	A_12_P112770	0.586674846229843
QX40	A_12_P112770	0.448357687143643
QX42	A_12_P112770	0.161019224075092
QX49	A_12_P112770	-1.16749457438691
QX54	A_12_P112770	-2.19332515377016
QX55	A_12_P112770	-0.581782810830177
QX59	A_12_P112770	0.29706409682627
QX61	A_12_P112770	-0.077494574386911
QX62	A_12_P112770	0.412505425613088
QX63	A_12_P112770	0.368730763492937
QX71	A_12_P112770	0.211019224075093
QX73	A_12_P112770	0.73706409682627
QX76	A_12_P112770	0.674671007157138
QX77	A_12_P112770	-2.88084615767138
QX7	A_12_P112770	0.288357687143643
QX78	A_12_P112770	0.739110361905673
QX79	A_12_P112770	-0.35293590317373
QX80	A_12_P112770	0.0131416955729992
QX84	A_12_P112770	-0.111523083808476
QX87	A_12_P112770	0.549602569840397
QX92	A_12_P112770	0.593730763492936
QX8	A_12_P112770	0.114509264685794
QX9	A_12_P112770	0.588217189169823
QX96	A_12_P112770	0.919110361905673
QX97	A_12_P112770	-0.0383504324507226
QX99	A_12_P112770	0.361649567549277
QX100	A_12_P112770	1.44528845436617
QX101	A_12_P112770	0.435288454366171
QX102	A_12_P112770	0.653141695572999
QX104	A_12_P112770	0.643141695572999
QX106	A_12_P112770	0.314509264685794
QX109	A_12_P112770	-0.13293590317373
QX112	A_12_P112770	0.661649567549277
QX114	A_12_P112770	0.301649567549277
QX10	A_12_P112770	-0.121642312856357
QX117	A_12_P112770	-0.09293590317373
QX124	A_12_P112770	0.206646147725799
QX125	A_12_P112770	-1.2133538522742
QX127	A_12_P112770	0.146646147725799
QX129	A_12_P112770	0.308357687143643
QX131	A_12_P112770	0.311019224075092
QX133	A_12_P112770	0.24706409682627
QX12	A_12_P112770	0.286646147725799
QX137	A_12_P112770	0.528217189169823
QX138	A_12_P112770	0.273141695572999
QX139	A_12_P112770	-4.30088963809433
QX143	A_12_P112770	-0.410889638094327
QX147	A_12_P112770	-1.55088963809433
QX149	A_12_P112770	1.21528845436617
QX14	A_12_P112770	0.00835768714364312
QX156	A_12_P112770	-1.87178281083018
QX157	A_12_P112770	0.476646147725799
QX160	A_12_P112770	0.611649567549277
QX163	A_12_P112770	0.183141695572999
QX171	A_12_P112770	3.36536354339501e-16
QX173	A_12_P112770	-0.276858304427001
QX177	A_12_P112770	-0.208980775924908
QX178	A_12_P112770	0.683141695572999
QX179	A_12_P112770	-0.140889638094327
QX180	A_12_P112770	0.381649567549277
QX181	A_12_P112770	0.731649567549277
QX182	A_12_P112770	0.303141695572999
QX184	A_12_P112770	0.669110361905673
QX185	A_12_P112770	-3.80178281083018
QX187	A_12_P112770	0.299110361905673
QX189	A_12_P112770	0.568217189169823
QX192	A_12_P112770	1.14911036190567
QX193	A_12_P112770	0.288357687143643
QX153	A_12_P112770	0.211019224075093
QX1	A_12_P106105	0.11780726491751
QX194	A_12_P106105	-0.229848694244575
QX195	A_12_P106105	0.00780726491750854
QX197	A_12_P106105	0.124927335939969
QX199	A_12_P106105	0.0851513057554243
QX200	A_12_P106105	-0.150942993605084
QX202	A_12_P106105	-0.596981857490253
QX203	A_12_P106105	0.00301814250974558
QX204	A_12_P106105	-0.136981857490255
QX209	A_12_P106105	0.294927335939971
QX20	A_12_P106105	-0.154999999999999
QX21	A_12_P106105	0.157807264917508
QX213	A_12_P106105	-0.469886520683431
QX216	A_12_P106105	-0.13787895539566
QX217	A_12_P106105	0.34780726491751
QX220	A_12_P106105	0.175151305755424
QX222	A_12_P106105	0.0101134793165685
QX223	A_12_P106105	-0.400942993605083
QX224	A_12_P106105	-0.400942993605083
QX226	A_12_P106105	0.152884554044931
QX227	A_12_P106105	0.0349273359399721
QX228	A_12_P106105	0.0928845540449313
QX233	A_12_P106105	-0.0348486942445749
QX235	A_12_P106105	0.475151305755425
QX25	A_12_P106105	0.325
QX26	A_12_P106105	-0.0949999999999996
QX28	A_12_P106105	0.285
QX29	A_12_P106105	-0.0650726640600278
QX30	A_12_P106105	0.0401513057554253
QX31	A_12_P106105	-0.0250726640600279
QX32	A_12_P106105	0.0326664363309675
QX33	A_12_P106105	-0.332192735082491
QX37	A_12_P106105	0.431227827716808
QX3	A_12_P106105	0.431227827716808
QX41	A_12_P106105	0.325
QX44	A_12_P106105	0.112884554044931
QX45	A_12_P106105	0.14212104460434
QX47	A_12_P106105	-0.195
QX48	A_12_P106105	0.0249273359399721
QX51	A_12_P106105	-0.482362779498411
QX52	A_12_P106105	0.510113479316569
QX53	A_12_P106105	0.397637220501589
QX56	A_12_P106105	-0.125
QX4	A_12_P106105	0.167807264917509
QX58	A_12_P106105	-0.272362779498411
QX60	A_12_P106105	-0.244999999999999
QX64	A_12_P106105	-0.0649999999999995
QX65	A_12_P106105	-0.150942993605083
QX66	A_12_P106105	-3.16587034365767e-17
QX67	A_12_P106105	-0.0373335636690326
QX68	A_12_P106105	-0.177333563669033
QX70	A_12_P106105	-0.009873911870479
QX72	A_12_P106105	0.0508078853717301
QX74	A_12_P106105	0.697637220501589
QX6	A_12_P106105	-0.42919211462827
QX81	A_12_P106105	0.155
QX82	A_12_P106105	0.047807264917509
QX83	A_12_P106105	0.0327155309988952
QX85	A_12_P106105	0.144927335939972
QX86	A_12_P106105	-0.0350726640600279
QX88	A_12_P106105	0.430113479316569
QX90	A_12_P106105	0.527807264917509
QX91	A_12_P106105	0.122884554044931
QX93	A_12_P106105	-0.0409429936050831
QX94	A_12_P106105	0.271227827716808
QX98	A_12_P106105	0.0690570063949168
QX103	A_12_P106105	-0.17787895539566
QX107	A_12_P106105	-0.399873911870479
QX108	A_12_P106105	-0.424848694244575
QX111	A_12_P106105	0.0751513057554252
QX115	A_12_P106105	-0.249886520683431
QX11	A_12_P106105	0.197637220501589
QX119	A_12_P106105	0.275151305755425
QX120	A_12_P106105	-0.114848694244575
QX121	A_12_P106105	-0.290942993605083
QX128	A_12_P106105	-0.0191921146282699
QX132	A_12_P106105	0.19080788537173
QX134	A_12_P106105	-0.08919211462827
QX13	A_12_P106105	0.0628845540449313
QX135	A_12_P106105	0.731227827716808
QX136	A_12_P106105	-0.268772172283192
QX140	A_12_P106105	-0.222362779498411
QX141	A_12_P106105	0.310113479316569
QX142	A_12_P106105	0.310113479316569
QX144	A_12_P106105	-1.06988652068343
QX145	A_12_P106105	-0.149886520683431
QX148	A_12_P106105	0.000126088129520972
QX151	A_12_P106105	-0.368772172283192
QX154	A_12_P106105	-0.204848694244575
QX15	A_12_P106105	0.662666436330967
QX158	A_12_P106105	-0.159886520683431
QX159	A_12_P106105	0.440126088129521
QX161	A_12_P106105	-0.107333563669033
QX162	A_12_P106105	-0.099873911870479
QX164	A_12_P106105	-0.50919211462827
QX165	A_12_P106105	-0.265072664060028
QX166	A_12_P106105	-0.405
QX167	A_12_P106105	0.0349273359399721
QX168	A_12_P106105	0.300126088129521
QX169	A_12_P106105	0.204927335939972
QX170	A_12_P106105	-0.0287721722831919
QX172	A_12_P106105	0.202666436330967
QX174	A_12_P106105	-0.157333563669033
QX16	A_12_P106105	-0.0323627794984113
QX17	A_12_P106105	-0.41919211462827
QX176	A_12_P106105	0.0112278277168081
QX183	A_12_P106105	0.120126088129521
QX186	A_12_P106105	0.37080788537173
QX188	A_12_P106105	-0.180942993605083
QX190	A_12_P106105	-0.167333563669033
QX191	A_12_P106105	0.274927335939972
QX18	A_12_P106105	0.195
QX19	A_12_P106105	-0.0924953465933412
QX196	A_12_P106105	-0.0224953465933413
QX198	A_12_P106105	-0.359074783794042
QX205	A_12_P106105	0.0198108678057186
QX206	A_12_P106105	-0.077418057465919
QX207	A_12_P106105	0.18181843309349
QX208	A_12_P106105	0.402363824820117
QX210	A_12_P106105	-0.09949472613912
QX211	A_12_P106105	0.154848694244575
QX212	A_12_P106105	0.00515130575542515
QX214	A_12_P106105	0.368754394884067
QX215	A_12_P106105	-0.0890747837940422
QX218	A_12_P106105	0.0448486942445749
QX221	A_12_P106105	-0.0612456051159334
QX22	A_12_P106105	-0.252665391009262
QX225	A_12_P106105	0.274848694244575
QX229	A_12_P106105	0.518754394884066
QX230	A_12_P106105	-0.455151305755425
QX231	A_12_P106105	-0.0990747837940422
QX232	A_12_P106105	0.202363824820117
QX234	A_12_P106105	0.449810867805718
QX236	A_12_P106105	0.0648486942445749
QX24	A_12_P106105	-0.00515130575542504
QX237	A_12_P106105	0.28050527386088
QX27	A_12_P106105	0.0323638248201172
QX34	A_12_P106105	0.142581942534081
QX38	A_12_P106105	0.0746247244291217
QX2	A_12_P106105	-0.0476361751798828
QX39	A_12_P106105	0.012581942534081
QX40	A_12_P106105	0.222363824820117
QX42	A_12_P106105	-0.100176523381329
QX49	A_12_P106105	-0.122665391009261
QX54	A_12_P106105	-0.107418057465919
QX55	A_12_P106105	-0.0324953465933412
QX59	A_12_P106105	0.0248486942445749
QX61	A_12_P106105	0.207334608990739
QX62	A_12_P106105	0.317334608990739
QX63	A_12_P106105	0.229848694244575
QX71	A_12_P106105	-0.130176523381329
QX73	A_12_P106105	0.0848486942445749
QX76	A_12_P106105	-0.432798979474076
QX77	A_12_P106105	0.0998991294963836
QX7	A_12_P106105	0.102363824820117
QX78	A_12_P106105	0.124624724429122
QX79	A_12_P106105	-0.135151305755425
QX80	A_12_P106105	0.130925216205958
QX84	A_12_P106105	-0.00818156690651014
QX87	A_12_P106105	-0.224848694244575
QX92	A_12_P106105	-0.040151305755425
QX8	A_12_P106105	0.212715530998895
QX9	A_12_P106105	-0.292495346593341
QX96	A_12_P106105	-0.00537527557087833
QX97	A_12_P106105	0.358754394884067
QX99	A_12_P106105	0.138754394884067
QX100	A_12_P106105	0.0698108678057185
QX101	A_12_P106105	-0.170189132194281
QX102	A_12_P106105	-0.279074783794042
QX104	A_12_P106105	0.000925216205957845
QX106	A_12_P106105	0.0527155309988951
QX109	A_12_P106105	-0.225151305755425
QX112	A_12_P106105	0.498754394884066
QX114	A_12_P106105	0.158754394884067
QX10	A_12_P106105	-0.447636175179883
QX117	A_12_P106105	-0.165151305755425
QX124	A_12_P106105	0.19050527386088
QX125	A_12_P106105	-0.0494947261391201
QX127	A_12_P106105	0.21050527386088
QX129	A_12_P106105	0.0923638248201172
QX131	A_12_P106105	0.0398234766186707
QX133	A_12_P106105	0.214848694244575
QX12	A_12_P106105	0.21050527386088
QX137	A_12_P106105	-0.312495346593341
QX138	A_12_P106105	-0.109074783794042
QX139	A_12_P106105	0.164624724429122
QX143	A_12_P106105	0.174624724429122
QX147	A_12_P106105	0.164624724429122
QX149	A_12_P106105	-0.0901891321942814
QX14	A_12_P106105	-0.387636175179883
QX156	A_12_P106105	-0.102495346593341
QX157	A_12_P106105	0.11050527386088
QX160	A_12_P106105	-0.261245605115933
QX163	A_12_P106105	-0.229074783794042
QX171	A_12_P106105	4.86589935011494e-16
QX173	A_12_P106105	-0.149074783794042
QX177	A_12_P106105	0.0598234766186707
QX178	A_12_P106105	-0.0790747837940422
QX179	A_12_P106105	-0.115375275570878
QX180	A_12_P106105	-0.301245605115933
QX181	A_12_P106105	0.128754394884067
QX182	A_12_P106105	0.0509252162059578
QX184	A_12_P106105	-0.205375275570878
QX185	A_12_P106105	0.0475046534066587
QX187	A_12_P106105	-0.105375275570878
QX189	A_12_P106105	-0.222495346593341
QX192	A_12_P106105	-0.765375275570879
QX193	A_12_P106105	-0.227636175179883
QX153	A_12_P106105	-0.220176523381329
QX1	A_12_P119278	0.0990626536487626
QX194	A_12_P119278	-0.0664408271095017
QX195	A_12_P119278	0.059062653648763
QX197	A_12_P119278	0.26862181754743
QX199	A_12_P119278	-0.383276978199526
QX200	A_12_P119278	-0.0254898078994451
QX202	A_12_P119278	-0.109386157660918
QX203	A_12_P119278	0.540613842339083
QX204	A_12_P119278	-0.429386157660918
QX209	A_12_P119278	-0.191378182452567
QX20	A_12_P119278	0.00100000000000068
QX21	A_12_P119278	-0.180937346351237
QX213	A_12_P119278	-0.127330620332127
QX216	A_12_P119278	0.00084733831239919
QX217	A_12_P119278	-0.110937346351237
QX220	A_12_P119278	-0.0632769781995245
QX222	A_12_P119278	-0.0873306203321267
QX223	A_12_P119278	0.104510192100554
QX224	A_12_P119278	0.124510192100554
QX226	A_12_P119278	-0.32413482850046
QX227	A_12_P119278	0.0086218175474333
QX228	A_12_P119278	-0.0441348285004604
QX233	A_12_P119278	-0.123276978199525
QX235	A_12_P119278	-0.173276978199525
QX25	A_12_P119278	-0.148999999999999
QX26	A_12_P119278	-0.0789999999999994
QX28	A_12_P119278	-0.189
QX29	A_12_P119278	0.108621817547433
QX30	A_12_P119278	-0.0964408271095017
QX31	A_12_P119278	0.0086218175474333
QX32	A_12_P119278	0.0979150901795482
QX33	A_12_P119278	0.329062653648763
QX37	A_12_P119278	-0.249036747179423
QX3	A_12_P119278	-0.389036747179423
QX41	A_12_P119278	-0.0389999999999994
QX44	A_12_P119278	-0.15413482850046
QX45	A_12_P119278	0.0308473383123987
QX47	A_12_P119278	-0.145
QX48	A_12_P119278	-0.0913781824525668
QX51	A_12_P119278	0.0241950333120439
QX52	A_12_P119278	0.0526693796678731
QX53	A_12_P119278	-0.085804966687956
QX56	A_12_P119278	0.0410000000000005
QX4	A_12_P119278	0.139062653648763
QX58	A_12_P119278	-0.075804966687956
QX60	A_12_P119278	-0.0589999999999994
QX64	A_12_P119278	0.311000000000001
QX65	A_12_P119278	0.194510192100554
QX66	A_12_P119278	-1.55778168142717e-15
QX67	A_12_P119278	0.0279150901795482
QX68	A_12_P119278	0.347915090179548
QX70	A_12_P119278	0.149632644075415
QX72	A_12_P119278	0.283321894697798
QX74	A_12_P119278	0.184195033312044
QX6	A_12_P119278	0.0833218946977985
QX81	A_12_P119278	0.131000000000001
QX82	A_12_P119278	-0.070937346351237
QX83	A_12_P119278	0.0334954965580861
QX85	A_12_P119278	-0.0913781824525668
QX86	A_12_P119278	-0.0513781824525668
QX88	A_12_P119278	0.0926693796678731
QX90	A_12_P119278	-0.230937346351237
QX91	A_12_P119278	-0.0341348285004604
QX93	A_12_P119278	-0.0754898078994463
QX94	A_12_P119278	-0.0790367471794229
QX98	A_12_P119278	0.114510192100554
QX103	A_12_P119278	-0.119152661687601
QX107	A_12_P119278	0.179632644075415
QX108	A_12_P119278	0.166723021800475
QX111	A_12_P119278	-0.203276978199525
QX115	A_12_P119278	0.0526693796678731
QX11	A_12_P119278	0.134195033312044
QX119	A_12_P119278	-0.153276978199525
QX120	A_12_P119278	-0.0732769781995253
QX121	A_12_P119278	-0.00548980789944637
QX128	A_12_P119278	-0.0466781053022015
QX132	A_12_P119278	-0.106678105302202
QX134	A_12_P119278	0.373321894697799
QX13	A_12_P119278	-0.0741348285004604
QX135	A_12_P119278	-0.509036747179423
QX136	A_12_P119278	-0.0790367471794229
QX140	A_12_P119278	0.294195033312044
QX141	A_12_P119278	-0.267330620332127
QX142	A_12_P119278	-0.157330620332127
QX144	A_12_P119278	0.322669379667873
QX145	A_12_P119278	0.0526693796678731
QX148	A_12_P119278	0.109632644075415
QX151	A_12_P119278	0.300963252820577
QX154	A_12_P119278	NA
QX15	A_12_P119278	-0.0420849098204518
QX158	A_12_P119278	-0.0173306203321269
QX159	A_12_P119278	-0.0403673559245846
QX161	A_12_P119278	0.0979150901795482
QX162	A_12_P119278	0.189632644075415
QX164	A_12_P119278	0.303321894697798
QX165	A_12_P119278	-0.271378182452567
QX166	A_12_P119278	0.0310000000000006
QX167	A_12_P119278	-0.101378182452567
QX168	A_12_P119278	-0.0903673559245847
QX169	A_12_P119278	-0.131378182452567
QX170	A_12_P119278	0.280963252820577
QX172	A_12_P119278	0.0779150901795483
QX174	A_12_P119278	0.0379150901795482
QX16	A_12_P119278	0.254195033312044
QX17	A_12_P119278	0.333321894697799
QX176	A_12_P119278	-0.0490367471794228
QX183	A_12_P119278	-0.0303673559245846
QX186	A_12_P119278	-0.156678105302202
QX188	A_12_P119278	-0.105489807899446
QX190	A_12_P119278	-0.00208490982045175
QX191	A_12_P119278	-0.0113781824525667
QX18	A_12_P119278	0.145
QX19	A_12_P119278	-0.0580556921322337
QX196	A_12_P119278	-0.0980556921322337
QX198	A_12_P119278	0.0438449070395804
QX205	A_12_P119278	0.0255510338868765
QX206	A_12_P119278	0.248746825718543
QX207	A_12_P119278	0.0337289925314019
QX208	A_12_P119278	-0.119203255601448
QX210	A_12_P119278	-0.473796451083198
QX211	A_12_P119278	NA
QX212	A_12_P119278	0.0467230218004747
QX214	A_12_P119278	0.0773918463195569
QX215	A_12_P119278	-0.00615509296041957
QX218	A_12_P119278	0.079604676019478
QX221	A_12_P119278	0.147391846319557
QX22	A_12_P119278	-0.142923312468953
QX225	A_12_P119278	-0.010395323980522
QX229	A_12_P119278	0.047391846319557
QX230	A_12_P119278	0.259604676019478
QX231	A_12_P119278	0.13384490703958
QX232	A_12_P119278	-0.0592032556014485
QX234	A_12_P119278	-0.00444896611312344
QX236	A_12_P119278	0.039604676019478
QX24	A_12_P119278	NA
QX237	A_12_P119278	-0.493796451083198
QX27	A_12_P119278	-0.0392032556014485
QX34	A_12_P119278	-0.141253174281457
QX38	A_12_P119278	0.161503471766437
QX2	A_12_P119278	-0.189203255601448
QX39	A_12_P119278	0.208746825718543
QX40	A_12_P119278	-0.119203255601448
QX42	A_12_P119278	-0.00748570170558137
QX49	A_12_P119278	-0.122923312468953
QX54	A_12_P119278	0.0287468257185428
QX55	A_12_P119278	0.581944307867766
QX59	A_12_P119278	0.209604676019478
QX61	A_12_P119278	-0.172923312468953
QX62	A_12_P119278	-0.152923312468953
QX63	A_12_P119278	0.0664408271095015
QX71	A_12_P119278	0.0425142982944186
QX73	A_12_P119278	0.059604676019478
QX76	A_12_P119278	-0.137671983308496
QX77	A_12_P119278	0.437627218073006
QX7	A_12_P119278	-0.0692032556014485
QX78	A_12_P119278	-0.158496528233563
QX79	A_12_P119278	-0.030395323980522
QX80	A_12_P119278	0.0138449070395804
QX84	A_12_P119278	0.0537289925314019
QX87	A_12_P119278	-0.00327697819952527
QX92	A_12_P119278	0.0964408271095015
QX8	A_12_P119278	-0.046504503441914
QX9	A_12_P119278	0.0119443078677663
QX96	A_12_P119278	0.0115034717664368
QX97	A_12_P119278	-0.0926081536804431
QX99	A_12_P119278	-0.00260815368044301
QX100	A_12_P119278	0.0355510338868765
QX101	A_12_P119278	-0.0444489661131235
QX102	A_12_P119278	0.12384490703958
QX104	A_12_P119278	0.0138449070395804
QX106	A_12_P119278	-0.126504503441914
QX109	A_12_P119278	-0.020395323980522
QX112	A_12_P119278	0.047391846319557
QX114	A_12_P119278	-0.132608153680443
QX10	A_12_P119278	0.220796744398552
QX117	A_12_P119278	0.239604676019478
QX124	A_12_P119278	-0.133796451083198
QX125	A_12_P119278	0.426203548916802
QX127	A_12_P119278	0.0162035489168017
QX129	A_12_P119278	-0.179203255601448
QX131	A_12_P119278	0.0125142982944186
QX133	A_12_P119278	0.079604676019478
QX12	A_12_P119278	-0.213796451083198
QX137	A_12_P119278	-0.238055692132234
QX138	A_12_P119278	0.0638449070395804
QX139	A_12_P119278	-0.278496528233563
QX143	A_12_P119278	0.321503471766437
QX147	A_12_P119278	0.341503471766437
QX149	A_12_P119278	-0.00444896611312344
QX14	A_12_P119278	0.110796744398552
QX156	A_12_P119278	-0.0980556921322337
QX157	A_12_P119278	-0.193796451083198
QX160	A_12_P119278	-0.112608153680443
QX163	A_12_P119278	0.16384490703958
QX171	A_12_P119278	1.7728873924483e-15
QX173	A_12_P119278	0.17384490703958
QX177	A_12_P119278	-0.477485701705581
QX178	A_12_P119278	-0.00615509296041957
QX179	A_12_P119278	0.111503471766437
QX180	A_12_P119278	-0.342608153680443
QX181	A_12_P119278	0.0373918463195569
QX182	A_12_P119278	0.0538449070395804
QX184	A_12_P119278	0.371503471766437
QX185	A_12_P119278	-0.298055692132234
QX187	A_12_P119278	-0.0484965282335632
QX189	A_12_P119278	-0.0980556921322337
QX192	A_12_P119278	0.101503471766437
QX193	A_12_P119278	-0.0692032556014485
QX153	A_12_P119278	-0.0374857017055813
QX1	A_12_P115043	0.312057628456576
QX194	A_12_P115043	-0.355442371543427
QX195	A_12_P115043	0.422057628456574
QX197	A_12_P115043	0.10827251417586
QX199	A_12_P115043	-1.05669237154343
QX200	A_12_P115043	-0.352158190603806
QX202	A_12_P115043	0.561968843993874
QX203	A_12_P115043	-1.38803115600613
QX204	A_12_P115043	0.821968843993874
QX209	A_12_P115043	-2.67172748582415
QX20	A_12_P115043	0.471000000000001
QX21	A_12_P115043	-0.657942371543423
QX213	A_12_P115043	1.19904322134243
QX216	A_12_P115043	0.0276461027652588
QX217	A_12_P115043	0.202057628456576
QX220	A_12_P115043	0.343307628456577
QX222	A_12_P115043	-1.68095677865757
QX223	A_12_P115043	0.407841809396195
QX224	A_12_P115043	0.147841809396194
QX226	A_12_P115043	0.483352020687927
QX227	A_12_P115043	0.618272514175855
QX228	A_12_P115043	-2.38664797931207
QX233	A_12_P115043	-0.116692371543425
QX235	A_12_P115043	0.293307628456575
QX25	A_12_P115043	0.321000000000001
QX26	A_12_P115043	0.381000000000001
QX28	A_12_P115043	-1.189
QX29	A_12_P115043	0.528272514175855
QX30	A_12_P115043	-0.205442371543425
QX31	A_12_P115043	0.568272514175855
QX32	A_12_P115043	0.196513391302233
QX33	A_12_P115043	-0.137942371543425
QX37	A_12_P115043	0.217908832949719
QX3	A_12_P115043	-1.06209116705028
QX41	A_12_P115043	-1.749
QX44	A_12_P115043	0.573352020687927
QX45	A_12_P115043	-0.0623538972347402
QX47	A_12_P115043	-0.15
QX48	A_12_P115043	0.708272514175855
QX51	A_12_P115043	0.242199373442882
QX52	A_12_P115043	-0.820956778657568
QX53	A_12_P115043	-0.227800626557119
QX56	A_12_P115043	0.231000000000001
QX4	A_12_P115043	0.592057628456576
QX58	A_12_P115043	0.182199373442882
QX60	A_12_P115043	0.371000000000001
QX64	A_12_P115043	0.711000000000001
QX65	A_12_P115043	-0.182158190603806
QX66	A_12_P115043	-1.6826817716975e-15
QX67	A_12_P115043	0.236513391302233
QX68	A_12_P115043	-0.333486608697767
QX70	A_12_P115043	0.153798023713812
QX72	A_12_P115043	-0.768412880107196
QX74	A_12_P115043	-0.217800626557119
QX6	A_12_P115043	-0.228412880107197
QX81	A_12_P115043	0.291000000000001
QX82	A_12_P115043	0.442057628456576
QX83	A_12_P115043	0.252853587080723
QX85	A_12_P115043	0.468272514175854
QX86	A_12_P115043	-0.00172748582414562
QX88	A_12_P115043	-0.460956778657568
QX90	A_12_P115043	0.642057628456575
QX91	A_12_P115043	0.243352020687927
QX93	A_12_P115043	0.197841809396195
QX94	A_12_P115043	0.547908832949719
QX98	A_12_P115043	-0.402158190603806
QX103	A_12_P115043	0.0876461027652599
QX107	A_12_P115043	-0.506201976286188
QX108	A_12_P115043	0.553307628456576
QX111	A_12_P115043	0.723307628456575
QX115	A_12_P115043	0.899043221342431
QX11	A_12_P115043	NA
QX119	A_12_P115043	-0.876692371543424
QX120	A_12_P115043	0.313307628456575
QX121	A_12_P115043	0.187841809396194
QX128	A_12_P115043	0.421587119892803
QX132	A_12_P115043	0.451587119892803
QX134	A_12_P115043	-0.0784128801071966
QX13	A_12_P115043	-0.0566479793120736
QX135	A_12_P115043	-1.28209116705028
QX136	A_12_P115043	0.557908832949719
QX140	A_12_P115043	0.362199373442882
QX141	A_12_P115043	-2.00095677865757
QX142	A_12_P115043	-0.730956778657568
QX144	A_12_P115043	1.00904322134243
QX145	A_12_P115043	1.08904322134243
QX148	A_12_P115043	0.353798023713812
QX151	A_12_P115043	-0.532091167050281
QX154	A_12_P115043	0.533307628456576
QX15	A_12_P115043	0.456513391302233
QX158	A_12_P115043	1.03904322134243
QX159	A_12_P115043	-0.286201976286187
QX161	A_12_P115043	0.106513391302233
QX162	A_12_P115043	0.0737980237138124
QX164	A_12_P115043	-0.478412880107196
QX165	A_12_P115043	0.458272514175854
QX166	A_12_P115043	0.161000000000001
QX167	A_12_P115043	-1.45172748582415
QX168	A_12_P115043	-0.436201976286188
QX169	A_12_P115043	0.928272514175855
QX170	A_12_P115043	-0.482091167050281
QX172	A_12_P115043	-0.303486608697767
QX174	A_12_P115043	-0.00348660869776729
QX16	A_12_P115043	-0.247800626557119
QX17	A_12_P115043	-0.388412880107196
QX176	A_12_P115043	0.907908832949719
QX183	A_12_P115043	0.183798023713812
QX186	A_12_P115043	0.391587119892803
QX188	A_12_P115043	0.417841809396195
QX190	A_12_P115043	0.276513391302233
QX191	A_12_P115043	-0.0517274858241456
QX18	A_12_P115043	0.15
QX19	A_12_P115043	NA
QX196	A_12_P115043	0.492942371543425
QX198	A_12_P115043	-0.131206423963432
QX205	A_12_P115043	-1.41007203557072
QX206	A_12_P115043	-0.0157632362252239
QX207	A_12_P115043	-0.0314691541478903
QX208	A_12_P115043	-2.23260186561092
QX210	A_12_P115043	0.382471862979653
QX211	A_12_P115043	0.224192371543425
QX212	A_12_P115043	-1.97669237154343
QX214	A_12_P115043	-1.68127344751696
QX215	A_12_P115043	0.568793576036568
QX218	A_12_P115043	0.0741923715434251
QX221	A_12_P115043	-0.161273447516956
QX22	A_12_P115043	0.133084116529732
QX225	A_12_P115043	0.384192371543425
QX229	A_12_P115043	0.0487265524830444
QX230	A_12_P115043	-1.52580762845657
QX231	A_12_P115043	-0.241206423963432
QX232	A_12_P115043	-0.252601865610918
QX234	A_12_P115043	-0.500072035570719
QX236	A_12_P115043	0.574192371543425
QX24	A_12_P115043	0.234192371543425
QX237	A_12_P115043	0.562471862979653
QX27	A_12_P115043	-0.362601865610918
QX34	A_12_P115043	0.774236763774776
QX38	A_12_P115043	0.509157257262704
QX2	A_12_P115043	0.147398134389082
QX39	A_12_P115043	0.544236763774776
QX40	A_12_P115043	0.627398134389082
QX42	A_12_P115043	0.0146827668006621
QX49	A_12_P115043	-0.816915883470269
QX54	A_12_P115043	-1.50576323622522
QX55	A_12_P115043	-0.937057628456575
QX59	A_12_P115043	0.174192371543425
QX61	A_12_P115043	-0.106915883470269
QX62	A_12_P115043	0.293084116529731
QX63	A_12_P115043	0.355442371543426
QX71	A_12_P115043	-0.0453172331993378
QX73	A_12_P115043	0.544192371543425
QX76	A_12_P115043	0.404467293223786
QX77	A_12_P115043	-2.50970508563772
QX7	A_12_P115043	0.387398134389082
QX78	A_12_P115043	0.499157257262704
QX79	A_12_P115043	-0.335807628456575
QX80	A_12_P115043	-0.131206423963432
QX84	A_12_P115043	-0.0214691541478903
QX87	A_12_P115043	0.253307628456575
QX92	A_12_P115043	0.205442371543425
QX8	A_12_P115043	0.0228535870807223
QX9	A_12_P115043	0.682942371543425
QX96	A_12_P115043	0.449157257262704
QX97	A_12_P115043	-0.0212734475169556
QX99	A_12_P115043	0.308726552483045
QX100	A_12_P115043	1.30992796442928
QX101	A_12_P115043	0.439927964429281
QX102	A_12_P115043	0.618793576036568
QX104	A_12_P115043	0.438793576036568
QX106	A_12_P115043	0.132853587080722
QX109	A_12_P115043	0.0741923715434251
QX112	A_12_P115043	0.258726552483044
QX114	A_12_P115043	0.238726552483044
QX10	A_12_P115043	-0.252601865610918
QX117	A_12_P115043	-0.0858076284565752
QX124	A_12_P115043	0.152471862979653
QX125	A_12_P115043	-1.00752813702035
QX127	A_12_P115043	0.0724718629796531
QX129	A_12_P115043	0.287398134389083
QX131	A_12_P115043	0.264682766800662
QX133	A_12_P115043	0.334192371543425
QX12	A_12_P115043	0.292471862979653
QX137	A_12_P115043	0.482942371543425
QX138	A_12_P115043	0.248793576036568
QX139	A_12_P115043	-2.0908427427373
QX143	A_12_P115043	-0.210842742737296
QX147	A_12_P115043	-1.1108427427373
QX149	A_12_P115043	0.779927964429281
QX14	A_12_P115043	-0.342601865610918
QX156	A_12_P115043	-1.42705762845657
QX157	A_12_P115043	0.222471862979653
QX160	A_12_P115043	0.188726552483045
QX163	A_12_P115043	-0.141206423963432
QX171	A_12_P115043	-1.37737043992558e-15
QX173	A_12_P115043	-0.471206423963432
QX177	A_12_P115043	0.0546827668006621
QX178	A_12_P115043	0.258793576036568
QX179	A_12_P115043	0.109157257262704
QX180	A_12_P115043	0.178726552483044
QX181	A_12_P115043	0.218726552483044
QX182	A_12_P115043	0.108793576036568
QX184	A_12_P115043	0.279157257262704
QX185	A_12_P115043	-2.19705762845658
QX187	A_12_P115043	0.0791572572627042
QX189	A_12_P115043	0.732942371543425
QX192	A_12_P115043	0.619157257262704
QX193	A_12_P115043	0.577398134389082
QX153	A_12_P115043	0.174682766800662
QX1	A_12_P117984	-0.733833029615089
QX194	A_12_P117984	0.0124169703849141
QX195	A_12_P117984	0.37616697038491
QX197	A_12_P117984	0.182416970384913
QX199	A_12_P117984	0.343250303718242
QX200	A_12_P117984	1.11157441153879
QX202	A_12_P117984	-0.354826677766033
QX203	A_12_P117984	NA
QX204	A_12_P117984	0.0851733222339642
QX209	A_12_P117984	0.702416970384905
QX20	A_12_P117984	-0.359000000000001
QX21	A_12_P117984	0.60616697038491
QX213	A_12_P117984	0.558687727788683
QX216	A_12_P117984	-0.320083029615088
QX217	A_12_P117984	-0.31383302961509
QX220	A_12_P117984	-0.556749696281756
QX222	A_12_P117984	-0.971312272211318
QX223	A_12_P117984	-0.34842558846121
QX224	A_12_P117984	0.11157441153879
QX226	A_12_P117984	-0.274335146898108
QX227	A_12_P117984	0.432416970384911
QX228	A_12_P117984	1.87566485310189
QX233	A_12_P117984	1.05325030371824
QX235	A_12_P117984	-0.506749696281756
QX25	A_12_P117984	-0.589
QX26	A_12_P117984	-1.029
QX28	A_12_P117984	-0.569
QX29	A_12_P117984	-1.21758302961509
QX30	A_12_P117984	0.46741697038491
QX31	A_12_P117984	-0.467583029615089
QX32	A_12_P117984	NA
QX33	A_12_P117984	-0.95383302961509
QX37	A_12_P117984	0.0933249130772644
QX3	A_12_P117984	-0.226675086922736
QX41	A_12_P117984	0.291
QX44	A_12_P117984	-0.714335146898109
QX45	A_12_P117984	NA
QX47	A_12_P117984	NA
QX48	A_12_P117984	0.722416970384911
QX51	A_12_P117984	0.115367817298118
QX52	A_12_P117984	-0.0913122722113169
QX53	A_12_P117984	0.485367817298118
QX56	A_12_P117984	-0.0290000000000003
QX4	A_12_P117984	0.79616697038491
QX58	A_12_P117984	-0.624632182701882
QX60	A_12_P117984	1.231
QX64	A_12_P117984	-0.739
QX65	A_12_P117984	2.31157441153879
QX66	A_12_P117984	1.27850423884591e-14
QX67	A_12_P117984	0.275250390494885
QX68	A_12_P117984	-0.194749609505115
QX70	A_12_P117984	-0.0768936632864447
QX72	A_12_P117984	-0.873744160974084
QX74	A_12_P117984	-0.734632182701882
QX6	A_12_P117984	-0.0837441609740836
QX81	A_12_P117984	0.801
QX82	A_12_P117984	0.45616697038491
QX83	A_12_P117984	-0.119660618535856
QX85	A_12_P117984	NA
QX86	A_12_P117984	-0.367583029615089
QX88	A_12_P117984	0.158687727788683
QX90	A_12_P117984	-0.56383302961509
QX91	A_12_P117984	0.145664853101892
QX93	A_12_P117984	-0.0484255884612103
QX94	A_12_P117984	-0.536675086922735
QX98	A_12_P117984	0.51157441153879
QX103	A_12_P117984	1.02991697038491
QX107	A_12_P117984	0.0231063367135551
QX108	A_12_P117984	-0.146749696281756
QX111	A_12_P117984	-0.686749696281756
QX115	A_12_P117984	0.108687727788683
QX11	A_12_P117984	NA
QX119	A_12_P117984	1.23325030371824
QX120	A_12_P117984	0.583250303718244
QX121	A_12_P117984	-0.12842558846121
QX128	A_12_P117984	-0.913744160974084
QX132	A_12_P117984	1.08625583902592
QX134	A_12_P117984	-0.783744160974084
QX13	A_12_P117984	0.585664853101891
QX135	A_12_P117984	-0.256675086922736
QX136	A_12_P117984	0.343324913077264
QX140	A_12_P117984	NA
QX141	A_12_P117984	-0.371312272211317
QX142	A_12_P117984	0.368687727788683
QX144	A_12_P117984	-0.241312272211317
QX145	A_12_P117984	0.238687727788683
QX148	A_12_P117984	-0.0768936632864447
QX151	A_12_P117984	-0.516675086922735
QX154	A_12_P117984	0.0432503037182441
QX15	A_12_P117984	NA
QX158	A_12_P117984	0.0486877277886831
QX159	A_12_P117984	-0.926893663286445
QX161	A_12_P117984	NA
QX162	A_12_P117984	-0.356893663286445
QX164	A_12_P117984	-0.0337441609740835
QX165	A_12_P117984	-0.397583029615089
QX166	A_12_P117984	0.991
QX167	A_12_P117984	-1.57758302961509
QX168	A_12_P117984	NA
QX169	A_12_P117984	NA
QX170	A_12_P117984	-0.256675086922736
QX172	A_12_P117984	-0.384749609505115
QX174	A_12_P117984	0.205250390494885
QX16	A_12_P117984	-0.154632182701882
QX17	A_12_P117984	0.756255839025916
QX176	A_12_P117984	-0.286675086922736
QX183	A_12_P117984	0.883106336713555
QX186	A_12_P117984	-0.263744160974084
QX188	A_12_P117984	-0.0584255884612103
QX190	A_12_P117984	NA
QX191	A_12_P117984	-0.0475830296150893
QX18	A_12_P117984	-7.9666909384944e-17
QX19	A_12_P117984	-0.608666970384911
QX196	A_12_P117984	0.091333029615089
QX198	A_12_P117984	1.74849097230744
QX205	A_12_P117984	-0.306146212981138
QX206	A_12_P117984	-0.539169087667929
QX207	A_12_P117984	0.105083029615091
QX208	A_12_P117984	-0.579583550274936
QX210	A_12_P117984	1.0914218982561
QX211	A_12_P117984	-0.131583637051577
QX212	A_12_P117984	0.00325030371824413
QX214	A_12_P117984	-1.07325952923103
QX215	A_12_P117984	-0.101509027692557
QX218	A_12_P117984	-0.451583637051577
QX221	A_12_P117984	-0.603259529231031
QX22	A_12_P117984	0.390533876528297
QX225	A_12_P117984	-0.911583637051577
QX229	A_12_P117984	0.386740470768968
QX230	A_12_P117984	-0.381583637051577
QX231	A_12_P117984	0.268490972307443
QX232	A_12_P117984	-0.359583550274936
QX234	A_12_P117984	-0.216146212981138
QX236	A_12_P117984	-0.261583637051577
QX24	A_12_P117984	-0.441583637051577
QX237	A_12_P117984	-0.498578101743904
QX27	A_12_P117984	-1.19958355027494
QX34	A_12_P117984	0.650830912332071
QX38	A_12_P117984	NA
QX2	A_12_P117984	NA
QX39	A_12_P117984	-0.44916908766793
QX40	A_12_P117984	0.210416449725064
QX42	A_12_P117984	-0.601727604056266
QX49	A_12_P117984	0.0705338765282967
QX54	A_12_P117984	-0.149169087667929
QX55	A_12_P117984	-0.298666970384911
QX59	A_12_P117984	-0.881583637051577
QX61	A_12_P117984	0.450533876528297
QX62	A_12_P117984	0.000533876528296801
QX63	A_12_P117984	-0.0124169703849088
QX71	A_12_P117984	0.0782723959437342
QX73	A_12_P117984	-0.0215836370515771
QX76	A_12_P117984	0.00102540739622374
QX77	A_12_P117984	-0.901611313589945
QX7	A_12_P117984	1.27041644972506
QX78	A_12_P117984	0.78758302961509
QX79	A_12_P117984	1.63841636294842
QX80	A_12_P117984	0.428490972307443
QX84	A_12_P117984	-0.814916970384908
QX87	A_12_P117984	-0.636749696281756
QX92	A_12_P117984	-0.46741697038491
QX8	A_12_P117984	0.390339381464143
QX9	A_12_P117984	NA
QX96	A_12_P117984	-0.37241697038491
QX97	A_12_P117984	-0.263259529231031
QX99	A_12_P117984	-0.683259529231031
QX100	A_12_P117984	0.283853787018862
QX101	A_12_P117984	0.443853787018862
QX102	A_12_P117984	-0.371509027692557
QX104	A_12_P117984	-0.0915090276925568
QX106	A_12_P117984	NA
QX109	A_12_P117984	0.088416362948423
QX112	A_12_P117984	-1.21325952923103
QX114	A_12_P117984	0.896740470768969
QX10	A_12_P117984	0.660416449725064
QX117	A_12_P117984	0.988416362948423
QX124	A_12_P117984	0.571421898256096
QX125	A_12_P117984	0.221421898256095
QX127	A_12_P117984	-0.158578101743905
QX129	A_12_P117984	NA
QX131	A_12_P117984	-0.731727604056266
QX133	A_12_P117984	1.00841636294842
QX12	A_12_P117984	0.631421898256095
QX137	A_12_P117984	0.481333029615089
QX138	A_12_P117984	0.388490972307443
QX139	A_12_P117984	0.57758302961509
QX143	A_12_P117984	0.137583029615089
QX147	A_12_P117984	0.75758302961509
QX149	A_12_P117984	0.0338537870188619
QX14	A_12_P117984	-0.949583550274936
QX156	A_12_P117984	-0.178666970384911
QX157	A_12_P117984	-0.748578101743904
QX160	A_12_P117984	-0.233259529231031
QX163	A_12_P117984	0.438490972307443
QX171	A_12_P117984	8.50144873738625e-16
QX173	A_12_P117984	-0.311509027692557
QX177	A_12_P117984	1.64827239594373
QX178	A_12_P117984	-0.391509027692557
QX179	A_12_P117984	0.92758302961509
QX180	A_12_P117984	-0.333259529231031
QX181	A_12_P117984	-0.343259529231031
QX182	A_12_P117984	-0.361509027692557
QX184	A_12_P117984	-0.76241697038491
QX185	A_12_P117984	0.151333029615089
QX187	A_12_P117984	-0.33241697038491
QX189	A_12_P117984	0.731333029615089
QX192	A_12_P117984	-1.11241697038491
QX193	A_12_P117984	-0.449583550274936
QX153	A_12_P117984	0.138272395943734
QX1	A_12_P105132	0.0932338304411106
QX194	A_12_P105132	-0.07805693791673
QX195	A_12_P105132	0.123233830441111
QX197	A_12_P105132	-0.149445766702961
QX199	A_12_P105132	-0.691390271250063
QX200	A_12_P105132	-0.0517299310185879
QX202	A_12_P105132	0.124159225520194
QX203	A_12_P105132	0.75415922552019
QX204	A_12_P105132	-0.485840774479808
QX209	A_12_P105132	-0.209445766702958
QX20	A_12_P105132	0.186999999999999
QX21	A_12_P105132	-0.256766169558889
QX213	A_12_P105132	-0.487292703437547
QX216	A_12_P105132	-0.0344455503333831
QX217	A_12_P105132	-0.0867661695588895
QX220	A_12_P105132	0.048609728749937
QX222	A_12_P105132	-0.207292703437546
QX223	A_12_P105132	-0.101729931018588
QX224	A_12_P105132	0.0682700689814118
QX226	A_12_P105132	-0.152498352968523
QX227	A_12_P105132	0.410554233297042
QX228	A_12_P105132	-0.562498352968523
QX233	A_12_P105132	0.0686097287499372
QX235	A_12_P105132	0.178609728749937
QX25	A_12_P105132	-0.143
QX26	A_12_P105132	-0.0930000000000003
QX28	A_12_P105132	-0.343
QX29	A_12_P105132	0.190554233297042
QX30	A_12_P105132	-0.498056937916729
QX31	A_12_P105132	0.0705542332970417
QX32	A_12_P105132	0.290637368291598
QX33	A_12_P105132	0.50323383044111
QX37	A_12_P105132	-0.72301329653516
QX3	A_12_P105132	-0.69301329653516
QX41	A_12_P105132	0.0369999999999997
QX44	A_12_P105132	0.177501647031477
QX45	A_12_P105132	0.0655544496666164
QX47	A_12_P105132	0.235
QX48	A_12_P105132	0.120554233297042
QX51	A_12_P105132	0.0438406832767851
QX52	A_12_P105132	-0.0272927034375467
QX53	A_12_P105132	-0.0161593167232148
QX56	A_12_P105132	0.0369999999999997
QX4	A_12_P105132	0.44323383044111
QX58	A_12_P105132	0.0538406832767851
QX60	A_12_P105132	-0.0130000000000002
QX64	A_12_P105132	0.0769999999999997
QX65	A_12_P105132	0.208270068981412
QX66	A_12_P105132	2.12200049198863e-15
QX67	A_12_P105132	0.260637368291598
QX68	A_12_P105132	0.580637368291598
QX70	A_12_P105132	0.194952551736059
QX72	A_12_P105132	0.503146857944386
QX74	A_12_P105132	-0.0361593167232148
QX6	A_12_P105132	0.373146857944386
QX81	A_12_P105132	-0.00300000000000024
QX82	A_12_P105132	0.0632338304411104
QX83	A_12_P105132	-0.33972689864635
QX85	A_12_P105132	-0.0594457667029583
QX86	A_12_P105132	-0.0294457667029583
QX88	A_12_P105132	-0.157292703437547
QX90	A_12_P105132	0.0632338304411104
QX91	A_12_P105132	0.217501647031477
QX93	A_12_P105132	0.0682700689814118
QX94	A_12_P105132	-0.0330132965351604
QX98	A_12_P105132	-0.0617299310185881
QX103	A_12_P105132	0.105554449666616
QX107	A_12_P105132	0.584952551736059
QX108	A_12_P105132	0.0186097287499372
QX111	A_12_P105132	-0.281390271250063
QX115	A_12_P105132	0.122707296562453
QX11	A_12_P105132	0.0538406832767851
QX119	A_12_P105132	-0.551390271250063
QX120	A_12_P105132	0.0986097287499372
QX121	A_12_P105132	-0.081729931018588
QX128	A_12_P105132	0.0631468579443859
QX132	A_12_P105132	-0.456853142055614
QX134	A_12_P105132	0.293146857944386
QX13	A_12_P105132	-0.322498352968523
QX135	A_12_P105132	-0.993013296535161
QX136	A_12_P105132	-0.22301329653516
QX140	A_12_P105132	0.0238406832767852
QX141	A_12_P105132	-0.0672927034375467
QX142	A_12_P105132	-0.297292703437547
QX144	A_12_P105132	0.232707296562453
QX145	A_12_P105132	-0.0772927034375467
QX148	A_12_P105132	0.0149525517360591
QX151	A_12_P105132	0.39698670346484
QX154	A_12_P105132	-0.0713902712500627
QX15	A_12_P105132	-0.219362631708402
QX158	A_12_P105132	0.0427072965624533
QX159	A_12_P105132	-0.445047448263941
QX161	A_12_P105132	0.510637368291598
QX162	A_12_P105132	0.254952551736059
QX164	A_12_P105132	0.503146857944386
QX165	A_12_P105132	-0.269445766702958
QX166	A_12_P105132	0.257
QX167	A_12_P105132	0.250554233297042
QX168	A_12_P105132	-0.335047448263941
QX169	A_12_P105132	0.0805542332970417
QX170	A_12_P105132	0.39698670346484
QX172	A_12_P105132	-0.0993626317084023
QX174	A_12_P105132	-0.139362631708402
QX16	A_12_P105132	0.0438406832767851
QX17	A_12_P105132	0.463146857944386
QX176	A_12_P105132	0.16698670346484
QX183	A_12_P105132	-0.115047448263941
QX186	A_12_P105132	-0.0568531420556141
QX188	A_12_P105132	-0.0317299310185881
QX190	A_12_P105132	-0.0693626317084022
QX191	A_12_P105132	-0.0394457667029583
QX18	A_12_P105132	-0.235
QX19	A_12_P105132	-0.130652293725431
QX196	A_12_P105132	-0.0606522937254308
QX198	A_12_P105132	0.223100579298298
QX205	A_12_P105132	0.378821172395912
QX206	A_12_P105132	0.513615522864936
QX207	A_12_P105132	-0.0583316744999248
QX208	A_12_P105132	-0.263248755874944
QX210	A_12_P105132	-0.530739266222155
QX211	A_12_P105132	-0.095276395416604
QX212	A_12_P105132	-0.241390271250063
QX214	A_12_P105132	-0.0956160551851294
QX215	A_12_P105132	-0.416899420701702
QX218	A_12_P105132	0.0247236045833961
QX221	A_12_P105132	0.0443839448148706
QX22	A_12_P105132	-0.0100454408897561
QX225	A_12_P105132	0.104723604583396
QX229	A_12_P105132	-0.175616055185129
QX230	A_12_P105132	0.354723604583396
QX231	A_12_P105132	0.363100579298298
QX232	A_12_P105132	-0.133248755874944
QX234	A_12_P105132	-0.081178827604088
QX236	A_12_P105132	0.014723604583396
QX24	A_12_P105132	-0.105276395416604
QX237	A_12_P105132	-0.460739266222155
QX27	A_12_P105132	-0.383248755874944
QX34	A_12_P105132	-0.286384477135065
QX38	A_12_P105132	0.4366681091305
QX2	A_12_P105132	-0.123248755874944
QX39	A_12_P105132	-0.146384477135064
QX40	A_12_P105132	-0.213248755874944
QX42	A_12_P105132	0.0910664275695176
QX49	A_12_P105132	0.149954559110244
QX54	A_12_P105132	-0.146384477135064
QX55	A_12_P105132	0.769347706274569
QX59	A_12_P105132	0.344723604583396
QX61	A_12_P105132	-0.290045440889756
QX62	A_12_P105132	-0.0600454408897559
QX63	A_12_P105132	0.0780569379167275
QX71	A_12_P105132	0.0510664275695176
QX73	A_12_P105132	0.0547236045833959
QX76	A_12_P105132	0.0432969806215289
QX77	A_12_P105132	0.838704625277818
QX7	A_12_P105132	-0.0132487558749437
QX78	A_12_P105132	-0.1233318908695
QX79	A_12_P105132	0.294723604583396
QX80	A_12_P105132	0.283100579298298
QX84	A_12_P105132	-0.0783316744999248
QX87	A_12_P105132	0.398609728749937
QX92	A_12_P105132	0.498056937916729
QX8	A_12_P105132	0.0102731013536504
QX9	A_12_P105132	0.119347706274569
QX96	A_12_P105132	0.0766681091305003
QX97	A_12_P105132	0.104383944814871
QX99	A_12_P105132	-0.0556160551851293
QX100	A_12_P105132	0.498821172395912
QX101	A_12_P105132	0.0688211723959119
QX102	A_12_P105132	0.183100579298298
QX104	A_12_P105132	0.143100579298298
QX106	A_12_P105132	-0.0197268986463496
QX109	A_12_P105132	-0.295276395416604
QX112	A_12_P105132	0.344383944814871
QX114	A_12_P105132	-0.155616055185129
QX10	A_12_P105132	0.396751244125056
QX117	A_12_P105132	0.444723604583396
QX124	A_12_P105132	-0.310739266222155
QX125	A_12_P105132	0.359260733777845
QX127	A_12_P105132	-0.100739266222155
QX129	A_12_P105132	-0.293248755874944
QX131	A_12_P105132	0.0910664275695176
QX133	A_12_P105132	-0.165276395416604
QX12	A_12_P105132	-0.390739266222155
QX137	A_12_P105132	-0.190652293725431
QX138	A_12_P105132	0.0931005792982982
QX139	A_12_P105132	-0.2133318908695
QX143	A_12_P105132	-0.1133318908695
QX147	A_12_P105132	-0.0733318908694997
QX149	A_12_P105132	-0.00117882760408802
QX14	A_12_P105132	0.446751244125056
QX156	A_12_P105132	-0.150652293725431
QX157	A_12_P105132	-0.250739266222155
QX160	A_12_P105132	-0.0656160551851293
QX163	A_12_P105132	0.263100579298298
QX171	A_12_P105132	-1.3166551182664e-15
QX173	A_12_P105132	0.393100579298298
QX177	A_12_P105132	-0.348933572430482
QX178	A_12_P105132	-0.0268994207017017
QX179	A_12_P105132	-0.3133318908695
QX180	A_12_P105132	-0.105616055185129
QX181	A_12_P105132	0.144383944814871
QX182	A_12_P105132	0.203100579298298
QX184	A_12_P105132	0.0966681091305003
QX185	A_12_P105132	-0.500652293725431
QX187	A_12_P105132	-0.1533318908695
QX189	A_12_P105132	-0.0506522937254308
QX192	A_12_P105132	0.1666681091305
QX193	A_12_P105132	-0.203248755874944
QX153	A_12_P105132	-0.0389335724304823
QX1	A_12_P114751	0.0912888954313102
QX194	A_12_P114751	-0.272116043203762
QX195	A_12_P114751	-0.278711104568684
QX197	A_12_P114751	-0.268980563064476
QX199	A_12_P114751	-1.14211604320376
QX200	A_12_P114751	-0.177906714670846
QX202	A_12_P114751	-0.000604277423878844
QX203	A_12_P114751	1.10939572257612
QX204	A_12_P114751	-0.750604277423884
QX209	A_12_P114751	-0.0789805630644675
QX20	A_12_P114751	0.372999999999998
QX21	A_12_P114751	-0.398711104568692
QX213	A_12_P114751	0.621537967597178
QX216	A_12_P114751	0.15630716543699
QX217	A_12_P114751	-0.0187111045686881
QX220	A_12_P114751	0.167883956796236
QX222	A_12_P114751	-0.248462032402822
QX223	A_12_P114751	-0.0279067146708479
QX224	A_12_P114751	-0.207906714670848
QX226	A_12_P114751	0.0329614072396323
QX227	A_12_P114751	0.771019436935532
QX228	A_12_P114751	-0.837038592760368
QX233	A_12_P114751	-0.172116043203763
QX235	A_12_P114751	0.247883956796237
QX25	A_12_P114751	0.0429999999999991
QX26	A_12_P114751	-0.0870000000000008
QX28	A_12_P114751	-0.447000000000001
QX29	A_12_P114751	0.531019436935532
QX30	A_12_P114751	-0.737116043203763
QX31	A_12_P114751	0.341019436935531
QX32	A_12_P114751	0.682672352475861
QX33	A_12_P114751	1.06128889543131
QX37	A_12_P114751	-0.980871207920147
QX3	A_12_P114751	-1.21087120792015
QX41	A_12_P114751	-0.307000000000001
QX44	A_12_P114751	0.572961407239632
QX45	A_12_P114751	-0.0536928345630111
QX47	A_12_P114751	0.635
QX48	A_12_P114751	0.281019436935531
QX51	A_12_P114751	0.331272823608238
QX52	A_12_P114751	-0.0884620324028221
QX53	A_12_P114751	0.0612728236082376
QX56	A_12_P114751	0.102999999999999
QX4	A_12_P114751	0.481288895431309
QX58	A_12_P114751	0.221272823608238
QX60	A_12_P114751	0.0529999999999991
QX64	A_12_P114751	0.242999999999999
QX65	A_12_P114751	0.512093285329152
QX66	A_12_P114751	2.84321177712599e-15
QX67	A_12_P114751	0.362672352475861
QX68	A_12_P114751	0.86267235247586
QX70	A_12_P114751	0.510736630663531
QX72	A_12_P114751	0.737358359676488
QX74	A_12_P114751	-0.0787271763917623
QX6	A_12_P114751	0.517358359676488
QX81	A_12_P114751	-0.0670000000000007
QX82	A_12_P114751	0.281288895431309
QX83	A_12_P114751	-0.386372191016359
QX85	A_12_P114751	-0.288980563064469
QX86	A_12_P114751	-0.238980563064469
QX88	A_12_P114751	-0.278462032402822
QX90	A_12_P114751	0.111288895431309
QX91	A_12_P114751	0.342961407239632
QX93	A_12_P114751	0.242093285329152
QX94	A_12_P114751	0.0391287920798532
QX98	A_12_P114751	-0.297906714670848
QX103	A_12_P114751	0.0663071654369888
QX107	A_12_P114751	0.790736630663531
QX108	A_12_P114751	-0.152116043203763
QX111	A_12_P114751	-0.0921160432037632
QX115	A_12_P114751	0.401537967597178
QX11	A_12_P114751	-0.218727176391762
QX119	A_12_P114751	-0.882116043203763
QX120	A_12_P114751	0.147883956796237
QX121	A_12_P114751	-0.0979067146708477
QX128	A_12_P114751	0.0373583596764879
QX132	A_12_P114751	-0.592641640323512
QX134	A_12_P114751	0.337358359676488
QX13	A_12_P114751	-0.607038592760367
QX135	A_12_P114751	-1.15087120792015
QX136	A_12_P114751	0.0591287920798532
QX140	A_12_P114751	-0.108727176391762
QX141	A_12_P114751	-0.348462032402822
QX142	A_12_P114751	0.0115379675971781
QX144	A_12_P114751	0.431537967597178
QX145	A_12_P114751	-0.058462032402822
QX148	A_12_P114751	0.170736630663531
QX151	A_12_P114751	0.579128792079853
QX154	A_12_P114751	-0.112116043203763
QX15	A_12_P114751	-0.127327647524139
QX158	A_12_P114751	0.291537967597178
QX159	A_12_P114751	-0.95926336933647
QX161	A_12_P114751	0.56267235247586
QX162	A_12_P114751	0.250736630663531
QX164	A_12_P114751	0.557358359676488
QX165	A_12_P114751	-0.208980563064469
QX166	A_12_P114751	0.0929999999999992
QX167	A_12_P114751	-0.328980563064469
QX168	A_12_P114751	-0.739263369336469
QX169	A_12_P114751	0.0710194369355315
QX170	A_12_P114751	0.649128792079853
QX172	A_12_P114751	-0.52732764752414
QX174	A_12_P114751	-0.66732764752414
QX16	A_12_P114751	-0.0587271763917624
QX17	A_12_P114751	0.477358359676488
QX176	A_12_P114751	-0.220871207920147
QX183	A_12_P114751	-0.129263369336469
QX186	A_12_P114751	0.107358359676488
QX188	A_12_P114751	-0.157906714670848
QX190	A_12_P114751	-0.317327647524139
QX191	A_12_P114751	-0.308980563064469
QX18	A_12_P114751	-0.635
QX19	A_12_P114751	-0.644479018161164
QX196	A_12_P114751	0.0255209818388352
QX198	A_12_P114751	0.243360878487379
QX205	A_12_P114751	-0.154229945995296
QX206	A_12_P114751	0.857193493647158
QX207	A_12_P114751	-0.149460748155484
QX208	A_12_P114751	-0.503095561116613
QX210	A_12_P114751	-0.718409553915986
QX211	A_12_P114751	-0.337883956796237
QX212	A_12_P114751	-0.822116043203763
QX214	A_12_P114751	-0.523674628263322
QX215	A_12_P114751	-0.76663912151262
QX218	A_12_P114751	0.532116043203763
QX221	A_12_P114751	-0.373674628263322
QX22	A_12_P114751	-0.144495089984236
QX225	A_12_P114751	0.322116043203763
QX229	A_12_P114751	-0.273674628263322
QX230	A_12_P114751	1.06211604320376
QX231	A_12_P114751	0.433360878487379
QX232	A_12_P114751	0.406904438883387
QX234	A_12_P114751	-0.314229945995296
QX236	A_12_P114751	0.142116043203763
QX24	A_12_P114751	-0.197883956796237
QX237	A_12_P114751	-0.408409553915986
QX27	A_12_P114751	-0.733095561116613
QX34	A_12_P114751	-0.512806506352843
QX38	A_12_P114751	0.885251523343057
QX2	A_12_P114751	0.0369044388833865
QX39	A_12_P114751	-0.312806506352842
QX40	A_12_P114751	-0.103095561116613
QX42	A_12_P114751	0.254968717071057
QX49	A_12_P114751	-0.224495089984236
QX54	A_12_P114751	-0.392806506352843
QX55	A_12_P114751	1.19552098183884
QX59	A_12_P114751	0.422116043203763
QX61	A_12_P114751	-0.254495089984236
QX62	A_12_P114751	0.235504910015764
QX63	A_12_P114751	0.272116043203763
QX71	A_12_P114751	0.264968717071057
QX73	A_12_P114751	0.322116043203763
QX76	A_12_P114751	0.23907059467928
QX77	A_12_P114751	1.47141069546917
QX7	A_12_P114751	0.00690443888338647
QX78	A_12_P114751	0.0952515233430574
QX79	A_12_P114751	0.182116043203763
QX80	A_12_P114751	0.51336087848738
QX84	A_12_P114751	-0.0194607481554841
QX87	A_12_P114751	0.517883956796237
QX92	A_12_P114751	0.737116043203763
QX8	A_12_P114751	0.383627808983642
QX9	A_12_P114751	0.325520981838835
QX96	A_12_P114751	-0.0547484766569427
QX97	A_12_P114751	0.286325371736678
QX99	A_12_P114751	-0.233674628263322
QX100	A_12_P114751	0.235770054004704
QX101	A_12_P114751	-0.144229945995296
QX102	A_12_P114751	0.223360878487379
QX104	A_12_P114751	0.223360878487379
QX106	A_12_P114751	-0.116372191016359
QX109	A_12_P114751	-0.907883956796237
QX112	A_12_P114751	0.696325371736678
QX114	A_12_P114751	0.0463253717366782
QX10	A_12_P114751	0.546904438883387
QX117	A_12_P114751	0.902116043203763
QX124	A_12_P114751	-0.468409553915986
QX125	A_12_P114751	0.441590446084014
QX127	A_12_P114751	-0.318409553915986
QX129	A_12_P114751	-0.513095561116614
QX131	A_12_P114751	0.154968717071057
QX133	A_12_P114751	-0.547883956796237
QX12	A_12_P114751	-0.368409553915986
QX137	A_12_P114751	-0.464479018161165
QX138	A_12_P114751	0.403360878487379
QX139	A_12_P114751	-0.254748476656943
QX143	A_12_P114751	-0.444748476656943
QX147	A_12_P114751	-0.0947484766569426
QX149	A_12_P114751	-0.0942299459952957
QX14	A_12_P114751	0.596904438883387
QX156	A_12_P114751	-0.354479018161165
QX157	A_12_P114751	-0.338409553915986
QX160	A_12_P114751	-0.0336746282633219
QX163	A_12_P114751	0.323360878487379
QX171	A_12_P114751	-3.13464532109009e-15
QX173	A_12_P114751	0.433360878487379
QX177	A_12_P114751	-0.675031282928943
QX178	A_12_P114751	-0.0566391215126208
QX179	A_12_P114751	-0.384748476656943
QX180	A_12_P114751	-0.213674628263322
QX181	A_12_P114751	0.836325371736678
QX182	A_12_P114751	0.263360878487379
QX184	A_12_P114751	0.225251523343057
QX185	A_12_P114751	-0.714479018161164
QX187	A_12_P114751	-0.414748476656943
QX189	A_12_P114751	-0.184479018161165
QX192	A_12_P114751	0.365251523343057
QX193	A_12_P114751	-0.393095561116613
QX153	A_12_P114751	0.104968717071057
QX1	A_12_P106574	-0.0766243793424122
QX194	A_12_P106574	0.137076975065497
QX195	A_12_P106574	0.113375620657588
QX197	A_12_P106574	-0.528882893415607
QX199	A_12_P106574	0.100410308398832
QX200	A_12_P106574	-0.135470027704998
QX202	A_12_P106574	0.212360466768885
QX203	A_12_P106574	-0.637639533231116
QX204	A_12_P106574	0.242360466768891
QX209	A_12_P106574	0.88111710658439
QX20	A_12_P106574	-0.449
QX21	A_12_P106574	0.573375620657589
QX213	A_12_P106574	-0.397817268700875
QX216	A_12_P106574	0.0916615800524004
QX217	A_12_P106574	-0.296624379342412
QX220	A_12_P106574	0.170410308398833
QX222	A_12_P106574	0.492182731299124
QX223	A_12_P106574	0.0445299722949994
QX224	A_12_P106574	-0.0354700277050003
QX226	A_12_P106574	-0.182231437452861
QX227	A_12_P106574	-0.598882893415609
QX228	A_12_P106574	1.06776856254714
QX233	A_12_P106574	0.190410308398833
QX235	A_12_P106574	-0.469589691601167
QX25	A_12_P106574	0.00100000000000101
QX26	A_12_P106574	0.00100000000000101
QX28	A_12_P106574	0.721000000000001
QX29	A_12_P106574	-0.288882893415609
QX30	A_12_P106574	0.6920769750655
QX31	A_12_P106574	-0.218882893415609
QX32	A_12_P106574	-0.31571532742795
QX33	A_12_P106574	-0.646624379342412
QX37	A_12_P106574	0.300825971128474
QX3	A_12_P106574	0.840825971128474
QX41	A_12_P106574	0.691000000000001
QX44	A_12_P106574	-0.372231437452861
QX45	A_12_P106574	-0.178338419947599
QX47	A_12_P106574	-0.355
QX48	A_12_P106574	-0.418882893415609
QX51	A_12_P106574	0.030446804573062
QX52	A_12_P106574	0.172182731299124
QX53	A_12_P106574	0.090446804573062
QX56	A_12_P106574	-0.378999999999999
QX4	A_12_P106574	-0.346624379342412
QX58	A_12_P106574	-0.069553195426938
QX60	A_12_P106574	-0.098999999999999
QX64	A_12_P106574	-0.148999999999999
QX65	A_12_P106574	-0.0254700277050003
QX66	A_12_P106574	2.14636566834417e-16
QX67	A_12_P106574	-0.28571532742795
QX68	A_12_P106574	-0.54571532742795
QX70	A_12_P106574	-0.399935854112083
QX72	A_12_P106574	-0.538728156605533
QX74	A_12_P106574	0.100446804573062
QX6	A_12_P106574	-0.318728156605533
QX81	A_12_P106574	-0.258999999999999
QX82	A_12_P106574	-0.216624379342412
QX83	A_12_P106574	0.348206516637884
QX85	A_12_P106574	-0.208882893415609
QX86	A_12_P106574	0.291117106584391
QX88	A_12_P106574	-0.0778172687008756
QX90	A_12_P106574	0.00337562065758805
QX91	A_12_P106574	-0.382231437452862
QX93	A_12_P106574	-0.175470027705
QX94	A_12_P106574	0.0108259711284735
QX98	A_12_P106574	0.224529972294999
QX103	A_12_P106574	-0.0583384199475995
QX107	A_12_P106574	-0.219935854112084
QX108	A_12_P106574	0.110410308398833
QX111	A_12_P106574	0.0304103083988331
QX115	A_12_P106574	-0.337817268700876
QX11	A_12_P106574	-0.0395531954269379
QX119	A_12_P106574	0.300410308398833
QX120	A_12_P106574	-0.219589691601167
QX121	A_12_P106574	0.114529972295
QX128	A_12_P106574	0.141271843394467
QX132	A_12_P106574	0.161271843394467
QX134	A_12_P106574	0.0612718433944666
QX13	A_12_P106574	0.0877685625471386
QX135	A_12_P106574	0.780825971128474
QX136	A_12_P106574	-0.0291740288715264
QX140	A_12_P106574	-0.059553195426938
QX141	A_12_P106574	1.28218273129912
QX142	A_12_P106574	0.182182731299124
QX144	A_12_P106574	-0.317817268700876
QX145	A_12_P106574	-0.437817268700876
QX148	A_12_P106574	-0.179935854112084
QX151	A_12_P106574	0.0108259711284735
QX154	A_12_P106574	-0.129589691601167
QX15	A_12_P106574	-0.29571532742795
QX158	A_12_P106574	-0.397817268700876
QX159	A_12_P106574	0.830064145887917
QX161	A_12_P106574	-0.23571532742795
QX162	A_12_P106574	0.0500641458879164
QX164	A_12_P106574	-0.318728156605533
QX165	A_12_P106574	-0.00888289341560903
QX166	A_12_P106574	-0.078999999999999
QX167	A_12_P106574	0.431117106584391
QX168	A_12_P106574	0.250064145887916
QX169	A_12_P106574	-0.178882893415609
QX170	A_12_P106574	-0.279174028871526
QX172	A_12_P106574	0.44428467257205
QX174	A_12_P106574	0.38428467257205
QX16	A_12_P106574	0.020446804573062
QX17	A_12_P106574	-0.238728156605533
QX176	A_12_P106574	0.270825971128474
QX183	A_12_P106574	0.260064145887916
QX186	A_12_P106574	-0.0287281566055334
QX188	A_12_P106574	-0.0854700277050004
QX190	A_12_P106574	0.29428467257205
QX191	A_12_P106574	-0.018882893415609
QX18	A_12_P106574	0.355
QX19	A_12_P106574	0.339221670526588
QX196	A_12_P106574	-0.240778329473412
QX198	A_12_P106574	-0.0333279790025262
QX205	A_12_P106574	0.228028781168125
QX206	A_12_P106574	-0.346385387583861
QX207	A_12_P106574	0.247507629921401
QX208	A_12_P106574	0.87013072244105
QX210	A_12_P106574	0.287117893263467
QX211	A_12_P106574	0.296256358267833
QX212	A_12_P106574	1.01041030839883
QX214	A_12_P106574	0.980376022164
QX215	A_12_P106574	0.356672020997474
QX218	A_12_P106574	-0.193743641732167
QX221	A_12_P106574	0.070376022164
QX22	A_12_P106574	0.0762928544420625
QX225	A_12_P106574	-0.253743641732167
QX229	A_12_P106574	-0.099623977836
QX230	A_12_P106574	-0.883743641732166
QX231	A_12_P106574	-0.423327979002526
QX232	A_12_P106574	-0.0998692775589499
QX234	A_12_P106574	0.158028781168125
QX236	A_12_P106574	-0.133743641732167
QX24	A_12_P106574	0.286256358267833
QX237	A_12_P106574	0.0971178932634668
QX27	A_12_P106574	0.28013072244105
QX34	A_12_P106574	-0.046385387583861
QX38	A_12_P106574	-0.313036843546609
QX2	A_12_P106574	0.0701307224410501
QX39	A_12_P106574	0.313614612416139
QX40	A_12_P106574	-0.12986927755895
QX42	A_12_P106574	-0.0340898042430832
QX49	A_12_P106574	0.266292854442062
QX54	A_12_P106574	0.463614612416139
QX55	A_12_P106574	-0.660778329473412
QX59	A_12_P106574	-0.113743641732167
QX61	A_12_P106574	0.0362928544420624
QX62	A_12_P106574	-0.0737071455579376
QX63	A_12_P106574	-0.137076975065501
QX71	A_12_P106574	-0.264089804243083
QX73	A_12_P106574	-0.0337436417321667
QX76	A_12_P106574	-0.378299049779683
QX77	A_12_P106574	0.328615349956339
QX7	A_12_P106574	0.0301307224410501
QX78	A_12_P106574	-0.233036843546609
QX79	A_12_P106574	-0.0137436417321667
QX80	A_12_P106574	-0.393327979002526
QX84	A_12_P106574	-0.102492370078599
QX87	A_12_P106574	-0.139589691601167
QX92	A_12_P106574	-0.6920769750655
QX8	A_12_P106574	-0.411793483362115
QX9	A_12_P106574	-0.250778329473412
QX96	A_12_P106574	-0.0430368435466088
QX97	A_12_P106574	-0.00962397783600007
QX99	A_12_P106574	0.130376022164
QX100	A_12_P106574	-0.201971218831875
QX101	A_12_P106574	-0.131971218831875
QX102	A_12_P106574	-0.333327979002526
QX104	A_12_P106574	-0.163327979002526
QX106	A_12_P106574	-0.131793483362116
QX109	A_12_P106574	0.356256358267833
QX112	A_12_P106574	-0.209623977836
QX114	A_12_P106574	-0.169623977836
QX10	A_12_P106574	-0.38986927755895
QX117	A_12_P106574	-0.433743641732166
QX124	A_12_P106574	0.0371178932634667
QX125	A_12_P106574	-0.422882106736533
QX127	A_12_P106574	0.377117893263467
QX129	A_12_P106574	0.50013072244105
QX131	A_12_P106574	-0.284089804243083
QX133	A_12_P106574	0.326256358267833
QX12	A_12_P106574	0.447117893263467
QX137	A_12_P106574	0.0492216705265882
QX138	A_12_P106574	-0.323327979002526
QX139	A_12_P106574	0.766963156453391
QX143	A_12_P106574	0.226963156453391
QX147	A_12_P106574	-0.0930368435466088
QX149	A_12_P106574	-0.201971218831875
QX14	A_12_P106574	-0.49986927755895
QX156	A_12_P106574	0.769221670526588
QX157	A_12_P106574	0.257117893263467
QX160	A_12_P106574	-0.219623977836
QX163	A_12_P106574	-0.243327979002526
QX171	A_12_P106574	3.4917460533891e-15
QX173	A_12_P106574	-0.283327979002526
QX177	A_12_P106574	0.255910195756917
QX178	A_12_P106574	0.00667202099747383
QX179	A_12_P106574	0.446963156453391
QX180	A_12_P106574	-0.189623977836
QX181	A_12_P106574	-0.209623977836
QX182	A_12_P106574	-0.0733279790025262
QX184	A_12_P106574	-0.343036843546609
QX185	A_12_P106574	0.999221670526588
QX187	A_12_P106574	0.326963156453391
QX189	A_12_P106574	0.139221670526588
QX192	A_12_P106574	-0.103036843546609
QX193	A_12_P106574	0.0901307224410501
QX153	A_12_P106574	-0.264089804243083
QX1	A_12_P110009	0.786798336259285
QX194	A_12_P110009	-0.538023793532904
QX195	A_12_P110009	0.336798336259282
QX197	A_12_P110009	0.0340641974902818
QX199	A_12_P110009	-0.999690460199565
QX200	A_12_P110009	-0.612248659481
QX202	A_12_P110009	0.529526109775502
QX203	A_12_P110009	-2.8304738902245
QX204	A_12_P110009	0.619526109775508
QX209	A_12_P110009	-3.12593580250973
QX20	A_12_P110009	1.232
QX21	A_12_P110009	-0.883201663740714
QX213	A_12_P110009	0.523357154850327
QX216	A_12_P110009	0.92758096517368
QX217	A_12_P110009	0.556798336259285
QX220	A_12_P110009	1.27030953980044
QX222	A_12_P110009	-2.28664284514967
QX223	A_12_P110009	1.037751340519
QX224	A_12_P110009	1.097751340519
QX226	A_12_P110009	1.25236792147956
QX227	A_12_P110009	0.00406419749027068
QX228	A_12_P110009	-2.46763207852044
QX233	A_12_P110009	-0.559690460199564
QX235	A_12_P110009	-0.879690460199564
QX25	A_12_P110009	-0.228000000000002
QX26	A_12_P110009	0.571999999999998
QX28	A_12_P110009	-1.698
QX29	A_12_P110009	1.45406419749027
QX30	A_12_P110009	0.196976206467101
QX31	A_12_P110009	1.14406419749027
QX32	A_12_P110009	0.619173827113812
QX33	A_12_P110009	0.0367983362592849
QX37	A_12_P110009	1.04544613380401
QX3	A_12_P110009	-1.13455386619599
QX41	A_12_P110009	-1.878
QX44	A_12_P110009	-0.417632078520436
QX45	A_12_P110009	-0.222419034826318
QX47	A_12_P110009	-1.035
QX48	A_12_P110009	0.414064197490271
QX51	A_12_P110009	0.68641002108058
QX52	A_12_P110009	-1.24664284514967
QX53	A_12_P110009	-0.0435899789194197
QX56	A_12_P110009	1.172
QX4	A_12_P110009	-0.303201663740715
QX58	A_12_P110009	-0.34358997891942
QX60	A_12_P110009	-0.108000000000001
QX64	A_12_P110009	0.101999999999998
QX65	A_12_P110009	-0.562248659480998
QX66	A_12_P110009	-6.34041430469523e-15
QX67	A_12_P110009	-0.300826172886188
QX68	A_12_P110009	0.409173827113812
QX70	A_12_P110009	-0.804186494610749
QX72	A_12_P110009	-2.21082220729737
QX74	A_12_P110009	-0.0135899789194194
QX6	A_12_P110009	-1.20082220729737
QX81	A_12_P110009	1.032
QX82	A_12_P110009	0.936798336259284
QX83	A_12_P110009	0.735573696841306
QX85	A_12_P110009	1.08406419749027
QX86	A_12_P110009	0.454064197490271
QX88	A_12_P110009	-0.656642845149673
QX90	A_12_P110009	0.476798336259285
QX91	A_12_P110009	0.722367921479564
QX93	A_12_P110009	0.767751340519002
QX94	A_12_P110009	0.0854461338040128
QX98	A_12_P110009	0.137751340519002
QX103	A_12_P110009	-0.372419034826318
QX107	A_12_P110009	-0.314186494610749
QX108	A_12_P110009	-0.129690460199565
QX111	A_12_P110009	-0.149690460199565
QX115	A_12_P110009	-0.00664284514967283
QX11	A_12_P110009	0.55641002108058
QX119	A_12_P110009	-1.42969046019956
QX120	A_12_P110009	1.18030953980044
QX121	A_12_P110009	0.737751340519002
QX128	A_12_P110009	1.17917779270263
QX132	A_12_P110009	-0.110822207297372
QX134	A_12_P110009	0.519177792702628
QX13	A_12_P110009	-0.617632078520436
QX135	A_12_P110009	-1.23455386619599
QX136	A_12_P110009	0.0854461338040128
QX140	A_12_P110009	0.46641002108058
QX141	A_12_P110009	-1.99664284514967
QX142	A_12_P110009	-0.546642845149673
QX144	A_12_P110009	1.88335715485033
QX145	A_12_P110009	1.90335715485033
QX148	A_12_P110009	0.96581350538925
QX151	A_12_P110009	-0.854553866195988
QX154	A_12_P110009	0.920309539800436
QX15	A_12_P110009	0.759173827113812
QX158	A_12_P110009	1.53335715485033
QX159	A_12_P110009	-0.0641864946107491
QX161	A_12_P110009	-0.520826172886188
QX162	A_12_P110009	-0.884186494610749
QX164	A_12_P110009	0.0691777927026282
QX165	A_12_P110009	0.0240641974902707
QX166	A_12_P110009	-0.198000000000002
QX167	A_12_P110009	-1.53593580250973
QX168	A_12_P110009	-1.99418649461075
QX169	A_12_P110009	0.134064197490271
QX170	A_12_P110009	-1.04455386619599
QX172	A_12_P110009	0.339173827113812
QX174	A_12_P110009	0.859173827113812
QX16	A_12_P110009	0.256410021080581
QX17	A_12_P110009	0.449177792702628
QX176	A_12_P110009	0.575446133804013
QX183	A_12_P110009	0.89581350538925
QX186	A_12_P110009	0.849177792702628
QX188	A_12_P110009	0.697751340519002
QX190	A_12_P110009	0.88917382711381
QX191	A_12_P110009	0.49406419749027
QX18	A_12_P110009	1.035
QX19	A_12_P110009	0.0328459233250816
QX196	A_12_P110009	0.852845923325082
QX198	A_12_P110009	0.39149372086981
QX205	A_12_P110009	-1.28059525808388
QX206	A_12_P110009	0.178415508545361
QX207	A_12_P110009	-0.826371447760523
QX208	A_12_P110009	-3.08477858582039
QX210	A_12_P110009	1.09522537976843
QX211	A_12_P110009	-0.473642873133768
QX212	A_12_P110009	-1.70969046019956
QX214	A_12_P110009	-2.2162010724152
QX215	A_12_P110009	0.321493720869809
QX218	A_12_P110009	-0.833642873133769
QX221	A_12_P110009	0.443798927584799
QX22	A_12_P110009	0.522457608146376
QX225	A_12_P110009	0.756357126866232
QX229	A_12_P110009	-1.3362010724152
QX230	A_12_P110009	-1.19364287313377
QX231	A_12_P110009	-0.87850627913019
QX232	A_12_P110009	0.295221414179609
QX234	A_12_P110009	-0.530595258083876
QX236	A_12_P110009	1.21635712686623
QX24	A_12_P110009	1.10635712686623
QX237	A_12_P110009	-0.134774620231575
QX27	A_12_P110009	-0.0747785858203916
QX34	A_12_P110009	0.988415508545362
QX38	A_12_P110009	-0.139888215443932
QX2	A_12_P110009	-0.204778585820391
QX39	A_12_P110009	0.838415508545362
QX40	A_12_P110009	-0.154778585820391
QX42	A_12_P110009	0.801861092455048
QX49	A_12_P110009	-1.27754239185362
QX54	A_12_P110009	-1.18158449145464
QX55	A_12_P110009	-1.01715407667492
QX59	A_12_P110009	-0.463642873133768
QX61	A_12_P110009	0.0724576081463763
QX62	A_12_P110009	-0.547542391853624
QX63	A_12_P110009	0.538023793532897
QX71	A_12_P110009	0.491861092455048
QX73	A_12_P110009	1.42635712686623
QX76	A_12_P110009	-0.334700580149567
QX77	A_12_P110009	-3.00798413764473
QX7	A_12_P110009	0.465221414179609
QX78	A_12_P110009	0.840111784556068
QX79	A_12_P110009	0.616357126866232
QX80	A_12_P110009	0.66149372086981
QX84	A_12_P110009	0.493628552239477
QX87	A_12_P110009	-0.699690460199564
QX92	A_12_P110009	-0.196976206467102
QX8	A_12_P110009	0.255573696841306
QX9	A_12_P110009	0.542845923325082
QX96	A_12_P110009	0.150111784556068
QX97	A_12_P110009	0.573798927584798
QX99	A_12_P110009	-0.296201072415201
QX100	A_12_P110009	1.53940474191612
QX101	A_12_P110009	0.989404741916124
QX102	A_12_P110009	-0.0685062791301904
QX104	A_12_P110009	-0.238506279130191
QX106	A_12_P110009	0.355573696841306
QX109	A_12_P110009	0.836357126866231
QX112	A_12_P110009	-0.8562010724152
QX114	A_12_P110009	-0.736201072415201
QX10	A_12_P110009	0.0852214141796086
QX117	A_12_P110009	0.696357126866232
QX124	A_12_P110009	-0.434774620231575
QX125	A_12_P110009	-2.08477462023157
QX127	A_12_P110009	-0.334774620231575
QX129	A_12_P110009	-0.244778585820391
QX131	A_12_P110009	-0.368138907544952
QX133	A_12_P110009	-0.163642873133768
QX12	A_12_P110009	1.15522537976843
QX137	A_12_P110009	-0.0971540766749182
QX138	A_12_P110009	1.21149372086981
QX139	A_12_P110009	-3.06988821544393
QX143	A_12_P110009	0.0701117845560676
QX147	A_12_P110009	-1.00988821544393
QX149	A_12_P110009	1.11940474191612
QX14	A_12_P110009	-1.19477858582039
QX156	A_12_P110009	-1.22715407667492
QX157	A_12_P110009	1.19522537976843
QX160	A_12_P110009	0.8737989275848
QX163	A_12_P110009	0.98149372086981
QX171	A_12_P110009	1.34267597040605e-15
QX173	A_12_P110009	-1.01850627913019
QX177	A_12_P110009	0.491861092455048
QX178	A_12_P110009	1.47149372086981
QX179	A_12_P110009	-0.229888215443933
QX180	A_12_P110009	-0.576201072415201
QX181	A_12_P110009	0.823798927584798
QX182	A_12_P110009	-0.358506279130191
QX184	A_12_P110009	0.880111784556068
QX185	A_12_P110009	-2.16715407667492
QX187	A_12_P110009	0.570111784556068
QX189	A_12_P110009	0.912845923325081
QX192	A_12_P110009	1.25011178455607
QX193	A_12_P110009	0.515221414179609
QX153	A_12_P110009	0.781861092455048
QX1	A_12_P100020	0.478812854745806
QX194	A_12_P100020	-0.0112719413437809
QX195	A_12_P100020	0.318812854745808
QX197	A_12_P100020	0.510661871505648
QX199	A_12_P100020	-0.893355274677115
QX200	A_12_P100020	0.0335867318402443
QX202	A_12_P100020	-0.159252229868986
QX203	A_12_P100020	-1.89925222986898
QX204	A_12_P100020	1.03074777013102
QX209	A_12_P100020	-3.94933812849435
QX20	A_12_P100020	0.445000000000001
QX21	A_12_P100020	-0.691187145254196
QX213	A_12_P100020	0.770982446924977
QX216	A_12_P100020	0.118982446924977
QX217	A_12_P100020	-0.0111871452541958
QX220	A_12_P100020	0.536644725322884
QX222	A_12_P100020	-2.10901755307503
QX223	A_12_P100020	0.483586731840244
QX224	A_12_P100020	0.623586731840244
QX226	A_12_P100020	0.703551536252153
QX227	A_12_P100020	0.320661871505654
QX228	A_12_P100020	-3.44644846374785
QX233	A_12_P100020	0.026644725322886
QX235	A_12_P100020	-0.123355274677114
QX25	A_12_P100020	0.155000000000001
QX26	A_12_P100020	0.385000000000001
QX28	A_12_P100020	-1.615
QX29	A_12_P100020	0.500661871505654
QX30	A_12_P100020	-0.13127194134378
QX31	A_12_P100020	0.320661871505654
QX32	A_12_P100020	-0.419746601493089
QX33	A_12_P100020	-0.761187145254195
QX37	A_12_P100020	0.510632488970358
QX3	A_12_P100020	-0.759367511029642
QX41	A_12_P100020	-1.735
QX44	A_12_P100020	0.413551536252153
QX45	A_12_P100020	0.158982446924974
QX47	A_12_P100020	-0.86
QX48	A_12_P100020	0.580661871505654
QX51	A_12_P100020	0.076770620040097
QX52	A_12_P100020	-0.359017553075024
QX53	A_12_P100020	0.106770620040097
QX56	A_12_P100020	0.125000000000001
QX4	A_12_P100020	0.228812854745805
QX58	A_12_P100020	0.076770620040097
QX60	A_12_P100020	0.405000000000001
QX64	A_12_P100020	0.925
QX65	A_12_P100020	-0.0364132681597562
QX66	A_12_P100020	3.45140582780346e-14
QX67	A_12_P100020	0.430253398506911
QX68	A_12_P100020	-0.429746601493089
QX70	A_12_P100020	-0.10689328445315
QX72	A_12_P100020	-1.68918714525419
QX74	A_12_P100020	-0.293229379959903
QX6	A_12_P100020	-0.469187145254195
QX81	A_12_P100020	0.415000000000001
QX82	A_12_P100020	0.448812854745804
QX83	A_12_P100020	0.57329165281858
QX85	A_12_P100020	0.540661871505654
QX86	A_12_P100020	0.210661871505655
QX88	A_12_P100020	-0.509017553075024
QX90	A_12_P100020	0.348812854745804
QX91	A_12_P100020	0.0535515362521534
QX93	A_12_P100020	-0.176413268159756
QX94	A_12_P100020	0.730632488970358
QX98	A_12_P100020	-0.0764132681597561
QX103	A_12_P100020	-0.181017553075026
QX107	A_12_P100020	-1.08689328445315
QX108	A_12_P100020	0.606644725322885
QX111	A_12_P100020	0.456644725322885
QX115	A_12_P100020	0.700982446924976
QX11	A_12_P100020	NA
QX119	A_12_P100020	-0.583355274677114
QX120	A_12_P100020	0.306644725322886
QX121	A_12_P100020	0.253586731840244
QX128	A_12_P100020	0.590812854745805
QX132	A_12_P100020	0.990812854745805
QX134	A_12_P100020	0.0708128547458048
QX13	A_12_P100020	0.743551536252153
QX135	A_12_P100020	-0.609367511029642
QX136	A_12_P100020	0.720632488970358
QX140	A_12_P100020	0.496770620040096
QX141	A_12_P100020	NA
QX142	A_12_P100020	-0.849017553075024
QX144	A_12_P100020	0.600982446924976
QX145	A_12_P100020	0.800982446924976
QX148	A_12_P100020	0.68310671554685
QX151	A_12_P100020	-0.739367511029642
QX154	A_12_P100020	0.406644725322886
QX15	A_12_P100020	NA
QX158	A_12_P100020	0.890982446924976
QX159	A_12_P100020	0.413106715546849
QX161	A_12_P100020	0.0402533985069107
QX162	A_12_P100020	0.0131067155468493
QX164	A_12_P100020	-0.969187145254195
QX165	A_12_P100020	0.460661871505654
QX166	A_12_P100020	0.495000000000001
QX167	A_12_P100020	-1.12933812849435
QX168	A_12_P100020	-0.61689328445315
QX169	A_12_P100020	0.580661871505654
QX170	A_12_P100020	-0.709367511029642
QX172	A_12_P100020	0.190253398506911
QX174	A_12_P100020	0.630253398506911
QX16	A_12_P100020	0.0467706200400967
QX17	A_12_P100020	-0.609187145254195
QX176	A_12_P100020	1.29063248897036
QX183	A_12_P100020	0.45310671554685
QX186	A_12_P100020	0.370812854745805
QX188	A_12_P100020	-0.086413268159756
QX190	A_12_P100020	0.550253398506911
QX191	A_12_P100020	0.240661871505654
QX18	A_12_P100020	0.86
QX19	A_12_P100020	NA
QX196	A_12_P100020	0.551356737433366
QX198	A_12_P100020	-0.276823628342081
QX205	A_12_P100020	-1.56647367038746
QX206	A_12_P100020	-0.713904581060287
QX207	A_12_P100020	0.0815263296125351
QX208	A_12_P100020	-3.03720271880553
QX210	A_12_P100020	0.513356737433366
QX211	A_12_P100020	0.139188608010447
QX212	A_12_P100020	-1.47335527467711
QX214	A_12_P100020	-1.5638693854722
QX215	A_12_P100020	1.05317637165792
QX218	A_12_P100020	-0.280811391989553
QX221	A_12_P100020	-0.0338693854721952
QX22	A_12_P100020	0.349314502727658
QX225	A_12_P100020	0.089188608010447
QX229	A_12_P100020	0.296130614527805
QX230	A_12_P100020	-2.16081139198955
QX231	A_12_P100020	-0.666823628342081
QX232	A_12_P100020	-0.577202718805528
QX234	A_12_P100020	-0.236473670387463
QX236	A_12_P100020	0.519188608010447
QX24	A_12_P100020	0.429188608010447
QX237	A_12_P100020	0.753356737433366
QX27	A_12_P100020	0.082797281194472
QX34	A_12_P100020	1.05609541893971
QX38	A_12_P100020	0.0232057541932153
QX2	A_12_P100020	0.502797281194472
QX39	A_12_P100020	0.846095418939713
QX40	A_12_P100020	0.562797281194472
QX42	A_12_P100020	-0.104349401765589
QX49	A_12_P100020	-0.540685497272343
QX54	A_12_P100020	-0.263904581060286
QX55	A_12_P100020	-1.73864326256663
QX59	A_12_P100020	0.279188608010447
QX61	A_12_P100020	-0.210685497272343
QX62	A_12_P100020	-0.0906854972723425
QX63	A_12_P100020	0.0112719413437802
QX71	A_12_P100020	-0.374349401765589
QX73	A_12_P100020	0.769188608010447
QX76	A_12_P100020	-0.0178817311512087
QX77	A_12_P100020	-3.13581870577082
QX7	A_12_P100020	0.142797281194472
QX78	A_12_P100020	-0.00679424580678447
QX79	A_12_P100020	-0.210811391989553
QX80	A_12_P100020	-0.386823628342081
QX84	A_12_P100020	-0.178473670387465
QX87	A_12_P100020	0.106644725322886
QX92	A_12_P100020	0.13127194134378
QX8	A_12_P100020	0.09329165281858
QX9	A_12_P100020	0.431356737433366
QX96	A_12_P100020	0.163205754193215
QX97	A_12_P100020	0.216130614527805
QX99	A_12_P100020	0.316130614527805
QX100	A_12_P100020	1.01352632961254
QX101	A_12_P100020	0.493526329612537
QX102	A_12_P100020	0.433176371657919
QX104	A_12_P100020	0.113176371657919
QX106	A_12_P100020	0.34329165281858
QX109	A_12_P100020	0.629188608010447
QX112	A_12_P100020	-0.463869385472196
QX114	A_12_P100020	0.0861306145278048
QX10	A_12_P100020	-0.797202718805528
QX117	A_12_P100020	-0.700811391989553
QX124	A_12_P100020	0.343356737433366
QX125	A_12_P100020	-1.56664326256664
QX127	A_12_P100020	0.423356737433366
QX129	A_12_P100020	0.752797281194472
QX131	A_12_P100020	0.32565059823441
QX133	A_12_P100020	0.799188608010447
QX12	A_12_P100020	0.593356737433366
QX137	A_12_P100020	0.411356737433366
QX138	A_12_P100020	-0.136823628342081
QX139	A_12_P100020	NA
QX143	A_12_P100020	-0.00679424580678447
QX147	A_12_P100020	-0.976794245806785
QX149	A_12_P100020	0.583526329612537
QX14	A_12_P100020	NA
QX156	A_12_P100020	-1.27864326256663
QX157	A_12_P100020	0.653356737433366
QX160	A_12_P100020	0.346130614527805
QX163	A_12_P100020	-0.386823628342081
QX171	A_12_P100020	1.25247034965525e-15
QX173	A_12_P100020	-0.756823628342081
QX177	A_12_P100020	0.33565059823441
QX178	A_12_P100020	0.563176371657919
QX179	A_12_P100020	0.543205754193215
QX180	A_12_P100020	0.0461306145278048
QX181	A_12_P100020	-0.263869385472195
QX182	A_12_P100020	0.0131763716579187
QX184	A_12_P100020	0.273205754193215
QX185	A_12_P100020	NA
QX187	A_12_P100020	0.143205754193215
QX189	A_12_P100020	0.591356737433365
QX192	A_12_P100020	0.423205754193216
QX193	A_12_P100020	0.742797281194472
QX153	A_12_P100020	0.0656505982344106
QX1	A_12_P117034	0.138683321302419
QX194	A_12_P117034	-0.262910196547716
QX195	A_12_P117034	-0.0613166786975773
QX197	A_12_P117034	-0.514522796697822
QX199	A_12_P117034	-0.857493529881049
QX200	A_12_P117034	-0.269344662830793
QX202	A_12_P117034	0.424913638687707
QX203	A_12_P117034	1.01491363868771
QX204	A_12_P117034	-0.535086361312296
QX209	A_12_P117034	-0.154522796697814
QX20	A_12_P117034	0.151
QX21	A_12_P117034	-0.281316678697582
QX213	A_12_P117034	0.160942352589213
QX216	A_12_P117034	0.147671842761827
QX217	A_12_P117034	-0.081316678697581
QX220	A_12_P117034	0.19250647011895
QX222	A_12_P117034	-0.399057647410787
QX223	A_12_P117034	0.0206553371692043
QX224	A_12_P117034	-0.0593446628307954
QX226	A_12_P117034	0.0215112191679089
QX227	A_12_P117034	0.655477203302185
QX228	A_12_P117034	-0.548488780832091
QX233	A_12_P117034	-0.147493529881049
QX235	A_12_P117034	0.0325064701189506
QX25	A_12_P117034	-0.139000000000001
QX26	A_12_P117034	-0.0690000000000009
QX28	A_12_P117034	-0.339000000000001
QX29	A_12_P117034	0.175477203302185
QX30	A_12_P117034	-0.697910196547716
QX31	A_12_P117034	0.295477203302185
QX32	A_12_P117034	0.578798783797512
QX33	A_12_P117034	0.97868332130242
QX37	A_12_P117034	-0.967580227581566
QX3	A_12_P117034	-1.46758022758157
QX41	A_12_P117034	-0.209000000000001
QX44	A_12_P117034	0.301511219167909
QX45	A_12_P117034	0.0176718427618268
QX47	A_12_P117034	0.615
QX48	A_12_P117034	0.205477203302185
QX51	A_12_P117034	0.274525037836886
QX52	A_12_P117034	-0.0690576474107868
QX53	A_12_P117034	-0.00547496216311397
QX56	A_12_P117034	0.220999999999999
QX4	A_12_P117034	0.458683321302418
QX58	A_12_P117034	0.134525037836886
QX60	A_12_P117034	0.0509999999999989
QX64	A_12_P117034	0.220999999999999
QX65	A_12_P117034	0.300655337169204
QX66	A_12_P117034	1.66273245172377e-15
QX67	A_12_P117034	0.428798783797512
QX68	A_12_P117034	0.818798783797512
QX70	A_12_P117034	0.387574836210237
QX72	A_12_P117034	0.762617149888799
QX74	A_12_P117034	-0.145474962163114
QX6	A_12_P117034	0.522617149888799
QX81	A_12_P117034	0.0709999999999989
QX82	A_12_P117034	0.188683321302418
QX83	A_12_P117034	-0.429265968216865
QX85	A_12_P117034	-0.094522796697815
QX86	A_12_P117034	-0.154522796697815
QX88	A_12_P117034	-0.249057647410787
QX90	A_12_P117034	0.0786833213024183
QX91	A_12_P117034	0.461511219167909
QX93	A_12_P117034	0.260655337169204
QX94	A_12_P117034	-0.0275802275815658
QX98	A_12_P117034	-0.139344662830796
QX103	A_12_P117034	-0.092328157238173
QX107	A_12_P117034	0.777574836210237
QX108	A_12_P117034	-0.0374935298810494
QX111	A_12_P117034	-0.187493529881049
QX115	A_12_P117034	0.520942352589213
QX11	A_12_P117034	-0.235474962163114
QX119	A_12_P117034	-0.70749352988105
QX120	A_12_P117034	-0.00749352988104939
QX121	A_12_P117034	-0.149344662830796
QX128	A_12_P117034	-0.00738285011120173
QX132	A_12_P117034	-0.517382850111202
QX134	A_12_P117034	0.232617149888798
QX13	A_12_P117034	-0.728488780832091
QX135	A_12_P117034	-1.36758022758157
QX136	A_12_P117034	-0.097580227581566
QX140	A_12_P117034	0.0545250378368861
QX141	A_12_P117034	-0.299057647410787
QX142	A_12_P117034	-0.259057647410787
QX144	A_12_P117034	0.330942352589213
QX145	A_12_P117034	0.0909423525892134
QX148	A_12_P117034	0.217574836210237
QX151	A_12_P117034	0.572419772418434
QX154	A_12_P117034	-0.0574935298810494
QX15	A_12_P117034	-0.211201216202488
QX158	A_12_P117034	0.350942352589213
QX159	A_12_P117034	-0.832425163789763
QX161	A_12_P117034	0.718798783797512
QX162	A_12_P117034	0.417574836210237
QX164	A_12_P117034	0.642617149888799
QX165	A_12_P117034	-0.154522796697815
QX166	A_12_P117034	0.0409999999999989
QX167	A_12_P117034	-0.314522796697815
QX168	A_12_P117034	-0.772425163789763
QX169	A_12_P117034	0.185477203302185
QX170	A_12_P117034	0.602419772418434
QX172	A_12_P117034	-0.441201216202488
QX174	A_12_P117034	-0.391201216202487
QX16	A_12_P117034	-0.125474962163114
QX17	A_12_P117034	0.632617149888799
QX176	A_12_P117034	0.0524197724184342
QX183	A_12_P117034	-0.122425163789763
QX186	A_12_P117034	-0.137382850111202
QX188	A_12_P117034	-0.0993446628307955
QX190	A_12_P117034	-0.171201216202487
QX191	A_12_P117034	-0.214522796697815
QX18	A_12_P117034	-0.615
QX19	A_12_P117034	-0.36549628560215
QX196	A_12_P117034	-0.0254962856021497
QX198	A_12_P117034	0.328240165513866
QX205	A_12_P117034	-0.0232372543153544
QX206	A_12_P117034	0.77733161226334
QX207	A_12_P117034	-0.0865077641427406
QX208	A_12_P117034	-0.685380823107056
QX210	A_12_P117034	-0.88156245701577
QX211	A_12_P117034	-0.361673136785617
QX212	A_12_P117034	-0.687493529881049
QX214	A_12_P117034	-0.433524269735364
QX215	A_12_P117034	-0.671759834486134
QX218	A_12_P117034	0.498326863214383
QX221	A_12_P117034	-0.263524269735364
QX22	A_12_P117034	-0.0596545690676812
QX225	A_12_P117034	0.208326863214383
QX229	A_12_P117034	-0.303524269735364
QX230	A_12_P117034	0.888326863214382
QX231	A_12_P117034	0.428240165513866
QX232	A_12_P117034	0.334619176892944
QX234	A_12_P117034	-0.113237254315355
QX236	A_12_P117034	0.0683268632143827
QX24	A_12_P117034	-0.191673136785617
QX237	A_12_P117034	-0.56156245701577
QX27	A_12_P117034	-0.655380823107056
QX34	A_12_P117034	-0.58266838773666
QX38	A_12_P117034	0.761297596397617
QX2	A_12_P117034	-0.0653808231070557
QX39	A_12_P117034	-0.47266838773666
QX40	A_12_P117034	-0.345380823107056
QX42	A_12_P117034	0.273395229305668
QX49	A_12_P117034	-0.129654569067681
QX54	A_12_P117034	-0.53266838773666
QX55	A_12_P117034	0.99450371439785
QX59	A_12_P117034	0.418326863214383
QX61	A_12_P117034	-0.329654569067681
QX62	A_12_P117034	0.190345430932319
QX63	A_12_P117034	0.262910196547715
QX71	A_12_P117034	0.273395229305668
QX73	A_12_P117034	0.128326863214383
QX76	A_12_P117034	0.376943011412524
QX77	A_12_P117034	1.48860679769848
QX7	A_12_P117034	-0.00538082310705579
QX78	A_12_P117034	-0.108702403602383
QX79	A_12_P117034	0.178326863214383
QX80	A_12_P117034	0.408240165513866
QX84	A_12_P117034	0.0134922358572595
QX87	A_12_P117034	0.632506470118951
QX92	A_12_P117034	0.697910196547715
QX8	A_12_P117034	0.160734031783135
QX9	A_12_P117034	0.17450371439785
QX96	A_12_P117034	0.0712975963976169
QX97	A_12_P117034	0.0164757302646366
QX99	A_12_P117034	-0.103524269735363
QX100	A_12_P117034	0.266762745684645
QX101	A_12_P117034	-0.323237254315354
QX102	A_12_P117034	0.318240165513866
QX104	A_12_P117034	0.348240165513866
QX106	A_12_P117034	-0.259265968216865
QX109	A_12_P117034	-0.661673136785617
QX112	A_12_P117034	0.796475730264636
QX114	A_12_P117034	-0.0435242697353634
QX10	A_12_P117034	0.534619176892944
QX117	A_12_P117034	0.858326863214383
QX124	A_12_P117034	-0.43156245701577
QX125	A_12_P117034	0.52843754298423
QX127	A_12_P117034	-0.0415624570157697
QX129	A_12_P117034	-0.345380823107056
QX131	A_12_P117034	0.143395229305669
QX133	A_12_P117034	-0.501673136785617
QX12	A_12_P117034	-0.42156245701577
QX137	A_12_P117034	-0.54549628560215
QX138	A_12_P117034	0.368240165513866
QX139	A_12_P117034	-0.588702403602383
QX143	A_12_P117034	-0.288702403602383
QX147	A_12_P117034	0.181297596397617
QX149	A_12_P117034	0.166762745684646
QX14	A_12_P117034	0.604619176892944
QX156	A_12_P117034	-0.38549628560215
QX157	A_12_P117034	-0.32156245701577
QX160	A_12_P117034	0.0964757302646365
QX163	A_12_P117034	0.438240165513866
QX171	A_12_P117034	-3.57006091356027e-15
QX173	A_12_P117034	0.438240165513866
QX177	A_12_P117034	-0.846604770694331
QX178	A_12_P117034	0.00824016551386618
QX179	A_12_P117034	-0.278702403602383
QX180	A_12_P117034	-0.243524269735363
QX181	A_12_P117034	0.616475730264636
QX182	A_12_P117034	0.288240165513866
QX184	A_12_P117034	0.371297596397617
QX185	A_12_P117034	-0.65549628560215
QX187	A_12_P117034	-0.118702403602383
QX189	A_12_P117034	-0.0154962856021497
QX192	A_12_P117034	0.211297596397617
QX193	A_12_P117034	-0.405380823107056
QX153	A_12_P117034	0.0833952293056685
QX1	A_12_P103401	-0.0183330733748875
QX194	A_12_P103401	-0.0434256804096168
QX195	A_12_P103401	-0.0583330733748844
QX197	A_12_P103401	-0.71762456387007
QX199	A_12_P103401	-0.743425680409615
QX200	A_12_P103401	-0.0888063115662393
QX202	A_12_P103401	0.106306442291718
QX203	A_12_P103401	0.696306442291718
QX204	A_12_P103401	-0.553693557708283
QX209	A_12_P103401	0.0523754361299333
QX20	A_12_P103401	0.176999999999999
QX21	A_12_P103401	-0.268333073374887
QX213	A_12_P103401	0.019305739692788
QX216	A_12_P103401	0.0732594556723072
QX217	A_12_P103401	0.0216669266251125
QX220	A_12_P103401	0.136574319590384
QX222	A_12_P103401	0.369305739692789
QX223	A_12_P103401	-0.0288063115662398
QX224	A_12_P103401	0.0511936884337601
QX226	A_12_P103401	-0.191625075093615
QX227	A_12_P103401	0.382375436129933
QX228	A_12_P103401	-0.311625075093615
QX233	A_12_P103401	0.0465743195903842
QX235	A_12_P103401	0.106574319590384
QX25	A_12_P103401	-0.303
QX26	A_12_P103401	-0.103000000000001
QX28	A_12_P103401	-0.483
QX29	A_12_P103401	0.112375436129933
QX30	A_12_P103401	-0.373425680409616
QX31	A_12_P103401	0.152375436129933
QX32	A_12_P103401	0.381731751549423
QX33	A_12_P103401	0.501666926625113
QX37	A_12_P103401	-0.914492893105871
QX3	A_12_P103401	-0.604492893105871
QX41	A_12_P103401	-0.0730000000000006
QX44	A_12_P103401	0.228374924906385
QX45	A_12_P103401	0.093259455672307
QX47	A_12_P103401	0.195
QX48	A_12_P103401	0.272375436129933
QX51	A_12_P103401	-0.100527107225902
QX52	A_12_P103401	0.189305739692788
QX53	A_12_P103401	0.0494728927740976
QX56	A_12_P103401	0.276999999999999
QX4	A_12_P103401	0.341666926625113
QX58	A_12_P103401	0.349472892774098
QX60	A_12_P103401	0.0369999999999993
QX64	A_12_P103401	-0.0130000000000007
QX65	A_12_P103401	0.19119368843376
QX66	A_12_P103401	1.70176372993325e-15
QX67	A_12_P103401	0.351731751549423
QX68	A_12_P103401	0.681731751549422
QX70	A_12_P103401	0.23964526632532
QX72	A_12_P103401	0.522802698284359
QX74	A_12_P103401	-0.0905271072259022
QX6	A_12_P103401	0.272802698284359
QX81	A_12_P103401	0.206999999999999
QX82	A_12_P103401	0.0816669266251128
QX83	A_12_P103401	-0.246842196889052
QX85	A_12_P103401	0.162375436129933
QX86	A_12_P103401	-0.147624563870067
QX88	A_12_P103401	-0.180694260307212
QX90	A_12_P103401	0.0616669266251128
QX91	A_12_P103401	0.148374924906385
QX93	A_12_P103401	0.15119368843376
QX94	A_12_P103401	0.0555071068941291
QX98	A_12_P103401	-0.11880631156624
QX103	A_12_P103401	0.0332594556723069
QX107	A_12_P103401	0.36964526632532
QX108	A_12_P103401	-0.0634256804096158
QX111	A_12_P103401	-0.173425680409616
QX115	A_12_P103401	0.0693057396927882
QX11	A_12_P103401	0.00947289277409764
QX119	A_12_P103401	-0.483425680409616
QX120	A_12_P103401	0.096574319590384
QX121	A_12_P103401	-0.07880631156624
QX128	A_12_P103401	0.0028026982843586
QX132	A_12_P103401	-0.467197301715641
QX134	A_12_P103401	0.162802698284359
QX13	A_12_P103401	-0.221625075093615
QX135	A_12_P103401	-0.70449289310587
QX136	A_12_P103401	-0.024492893105871
QX140	A_12_P103401	0.129472892774098
QX141	A_12_P103401	0.169305739692788
QX142	A_12_P103401	-0.0706942603072116
QX144	A_12_P103401	0.119305739692788
QX145	A_12_P103401	-0.300694260307211
QX148	A_12_P103401	0.0996452663253202
QX151	A_12_P103401	0.475507106894129
QX154	A_12_P103401	-0.0734256804096158
QX15	A_12_P103401	-0.338268248450577
QX158	A_12_P103401	-0.0806942603072116
QX159	A_12_P103401	-0.57035473367468
QX161	A_12_P103401	0.431731751549423
QX162	A_12_P103401	0.33964526632532
QX164	A_12_P103401	0.322802698284358
QX165	A_12_P103401	-0.117624563870067
QX166	A_12_P103401	0.276999999999999
QX167	A_12_P103401	-0.327624563870067
QX168	A_12_P103401	-0.41035473367468
QX169	A_12_P103401	-0.0876245638700672
QX170	A_12_P103401	0.415507106894129
QX172	A_12_P103401	-0.248268248450578
QX174	A_12_P103401	-0.0782682484505775
QX16	A_12_P103401	0.0294728927740976
QX17	A_12_P103401	0.342802698284358
QX176	A_12_P103401	0.0555071068941291
QX183	A_12_P103401	-0.0503547336746796
QX186	A_12_P103401	-0.147197301715641
QX188	A_12_P103401	-0.09880631156624
QX190	A_12_P103401	-0.0382682484505776
QX191	A_12_P103401	-0.147624563870067
QX18	A_12_P103401	-0.195
QX19	A_12_P103401	-0.341481712555656
QX196	A_12_P103401	-0.201481712555656
QX198	A_12_P103401	0.122358467713361
QX205	A_12_P103401	0.0361571005120202
QX206	A_12_P103401	0.405226285725617
QX207	A_12_P103401	-0.109889183508461
QX208	A_12_P103401	-1.06141688763135
QX210	A_12_P103401	-0.48034594089641
QX211	A_12_P103401	-0.126574319590384
QX212	A_12_P103401	-0.303425680409616
QX214	A_12_P103401	0.108045049252992
QX215	A_12_P103401	-0.437641532286639
QX218	A_12_P103401	0.133425680409616
QX221	A_12_P103401	-0.161954950747008
QX22	A_12_P103401	-0.00367574640667028
QX225	A_12_P103401	0.143425680409616
QX229	A_12_P103401	-0.401954950747008
QX230	A_12_P103401	0.473425680409616
QX231	A_12_P103401	0.352358467713361
QX232	A_12_P103401	0.158583112368654
QX234	A_12_P103401	0.0361571005120202
QX236	A_12_P103401	0.203425680409616
QX24	A_12_P103401	-0.126574319590384
QX237	A_12_P103401	-0.28034594089641
QX27	A_12_P103401	-0.281416887631346
QX34	A_12_P103401	-0.534773714274383
QX38	A_12_P103401	0.459226796949165
QX2	A_12_P103401	0.0285831123686541
QX39	A_12_P103401	0.0852262857256164
QX40	A_12_P103401	-0.131416887631346
QX42	A_12_P103401	0.0664966271445519
QX49	A_12_P103401	0.11632425359333
QX54	A_12_P103401	-0.0947737142743835
QX55	A_12_P103401	0.678518287444345
QX59	A_12_P103401	0.583425680409616
QX61	A_12_P103401	-0.52367574640667
QX62	A_12_P103401	-0.0136757464066703
QX63	A_12_P103401	0.0434256804096145
QX71	A_12_P103401	0.176496627144552
QX73	A_12_P103401	0.293425680409616
QX76	A_12_P103401	0.0483927362079979
QX77	A_12_P103401	1.01895045360641
QX7	A_12_P103401	0.0885831123686541
QX78	A_12_P103401	-0.000773203050835644
QX79	A_12_P103401	-0.00657431959038402
QX80	A_12_P103401	0.102358467713361
QX84	A_12_P103401	-0.089889183508461
QX87	A_12_P103401	0.416574319590384
QX92	A_12_P103401	0.373425680409616
QX8	A_12_P103401	0.033157803110948
QX9	A_12_P103401	0.138518287444344
QX96	A_12_P103401	0.209226796949165
QX97	A_12_P103401	-0.121954950747008
QX99	A_12_P103401	-0.261954950747008
QX100	A_12_P103401	-0.05384289948798
QX101	A_12_P103401	-0.27384289948798
QX102	A_12_P103401	0.0823584677133608
QX104	A_12_P103401	0.242358467713361
QX106	A_12_P103401	0.0131578031109481
QX109	A_12_P103401	-0.366574319590384
QX112	A_12_P103401	0.558045049252992
QX114	A_12_P103401	-0.0119549507470081
QX10	A_12_P103401	0.318583112368654
QX117	A_12_P103401	0.323425680409616
QX124	A_12_P103401	-0.18034594089641
QX125	A_12_P103401	0.31965405910359
QX127	A_12_P103401	0.00965405910359036
QX129	A_12_P103401	-0.311416887631346
QX131	A_12_P103401	0.0364966271445518
QX133	A_12_P103401	-0.446574319590384
QX12	A_12_P103401	-0.25034594089641
QX137	A_12_P103401	-0.211481712555656
QX138	A_12_P103401	-0.00764153228663923
QX139	A_12_P103401	-0.0107732030508356
QX143	A_12_P103401	-0.0407732030508356
QX147	A_12_P103401	0.0592267969491644
QX149	A_12_P103401	-0.03384289948798
QX14	A_12_P103401	0.458583112368654
QX156	A_12_P103401	-0.121481712555656
QX157	A_12_P103401	-0.15034594089641
QX160	A_12_P103401	0.0780450492529918
QX163	A_12_P103401	0.222358467713361
QX171	A_12_P103401	-3.34671526602826e-15
QX173	A_12_P103401	0.272358467713361
QX177	A_12_P103401	-0.413503372855448
QX178	A_12_P103401	0.0623584677133607
QX179	A_12_P103401	-0.200773203050835
QX180	A_12_P103401	-0.0119549507470081
QX181	A_12_P103401	0.248045049252992
QX182	A_12_P103401	0.232358467713361
QX184	A_12_P103401	0.239226796949164
QX185	A_12_P103401	0.158518287444344
QX187	A_12_P103401	-0.190773203050835
QX189	A_12_P103401	-0.00148171255565562
QX192	A_12_P103401	0.219226796949164
QX193	A_12_P103401	-0.101416887631346
QX153	A_12_P103401	0.116496627144552
QX1	A_12_P115583	-0.270786719074347
QX194	A_12_P115583	0.0229632809256501
QX195	A_12_P115583	0.279213280925652
QX197	A_12_P115583	-0.495426426940677
QX199	A_12_P115583	0.114213280925649
QX200	A_12_P115583	-0.105596354527052
QX202	A_12_P115583	0.103059255767946
QX203	A_12_P115583	-0.496940744232063
QX204	A_12_P115583	-0.0369407442320538
QX209	A_12_P115583	1.01457357305932
QX20	A_12_P115583	-0.297000000000001
QX21	A_12_P115583	0.239213280925653
QX213	A_12_P115583	-0.736527539305761
QX216	A_12_P115583	-0.255629375259477
QX217	A_12_P115583	-0.0507867190743475
QX220	A_12_P115583	0.214213280925653
QX222	A_12_P115583	0.723472460694239
QX223	A_12_P115583	0.144403645472947
QX224	A_12_P115583	-0.125596354527053
QX226	A_12_P115583	-0.0987513731621588
QX227	A_12_P115583	-0.63542642694068
QX228	A_12_P115583	0.801248626837841
QX233	A_12_P115583	0.344213280925653
QX235	A_12_P115583	-0.565786719074347
QX25	A_12_P115583	0.133
QX26	A_12_P115583	0.0830000000000001
QX28	A_12_P115583	0.363
QX29	A_12_P115583	-0.25542642694068
QX30	A_12_P115583	0.392963280925652
QX31	A_12_P115583	0.0845735730593196
QX32	A_12_P115583	-0.27980358490225
QX33	A_12_P115583	-0.0807867190743473
QX37	A_12_P115583	1.14501011475602
QX3	A_12_P115583	0.845010114756019
QX41	A_12_P115583	0.743
QX44	A_12_P115583	-0.398751373162159
QX45	A_12_P115583	-0.295629375259478
QX47	A_12_P115583	-0.25
QX48	A_12_P115583	-0.32542642694068
QX51	A_12_P115583	0.0683130398351481
QX52	A_12_P115583	0.20347246069424
QX53	A_12_P115583	0.158313039835148
QX56	A_12_P115583	-0.227
QX4	A_12_P115583	-0.360786719074347
QX58	A_12_P115583	-0.291686960164852
QX60	A_12_P115583	-0.277
QX64	A_12_P115583	-0.577
QX65	A_12_P115583	-0.375596354527053
QX66	A_12_P115583	6.73305613457682e-16
QX67	A_12_P115583	-0.32980358490225
QX68	A_12_P115583	-0.46980358490225
QX70	A_12_P115583	-0.334197265895289
QX72	A_12_P115583	-0.515900937802725
QX74	A_12_P115583	0.248313039835148
QX6	A_12_P115583	-0.285900937802724
QX81	A_12_P115583	0.233
QX82	A_12_P115583	-0.0507867190743473
QX83	A_12_P115583	0.0571326939166371
QX85	A_12_P115583	-0.30542642694068
QX86	A_12_P115583	0.60457357305932
QX88	A_12_P115583	0.0134724606942397
QX90	A_12_P115583	-0.140786719074347
QX91	A_12_P115583	-0.718751373162159
QX93	A_12_P115583	-0.385596354527053
QX94	A_12_P115583	-0.0849898852439812
QX98	A_12_P115583	0.114403645472947
QX103	A_12_P115583	-0.125629375259478
QX107	A_12_P115583	-0.76419726589529
QX108	A_12_P115583	0.0442132809256528
QX111	A_12_P115583	0.0842132809256527
QX115	A_12_P115583	-0.47652753930576
QX11	A_12_P115583	NA
QX119	A_12_P115583	0.654213280925653
QX120	A_12_P115583	-0.585786719074347
QX121	A_12_P115583	0.144403645472947
QX128	A_12_P115583	0.104099062197276
QX132	A_12_P115583	0.364099062197276
QX134	A_12_P115583	0.244099062197276
QX13	A_12_P115583	0.241248626837841
QX135	A_12_P115583	1.05501011475602
QX136	A_12_P115583	-0.254989885243981
QX140	A_12_P115583	0.0883130398351483
QX141	A_12_P115583	0.69347246069424
QX142	A_12_P115583	0.15347246069424
QX144	A_12_P115583	-0.32652753930576
QX145	A_12_P115583	0.35347246069424
QX148	A_12_P115583	-0.144197265895289
QX151	A_12_P115583	-0.294989885243981
QX154	A_12_P115583	-0.225786719074347
QX15	A_12_P115583	NA
QX158	A_12_P115583	-0.36652753930576
QX159	A_12_P115583	0.755802734104711
QX161	A_12_P115583	-0.27980358490225
QX162	A_12_P115583	0.0958027341047105
QX164	A_12_P115583	-0.435900937802724
QX165	A_12_P115583	-0.0454264269406804
QX166	A_12_P115583	-0.177
QX167	A_12_P115583	0.46457357305932
QX168	A_12_P115583	0.755802734104711
QX169	A_12_P115583	-0.26542642694068
QX170	A_12_P115583	-0.384989885243981
QX172	A_12_P115583	0.63019641509775
QX174	A_12_P115583	0.53019641509775
QX16	A_12_P115583	0.048313039835148
QX17	A_12_P115583	-0.515900937802725
QX176	A_12_P115583	0.375010114756019
QX183	A_12_P115583	0.25580273410471
QX186	A_12_P115583	0.00409906219727571
QX188	A_12_P115583	-0.0355963545270528
QX190	A_12_P115583	0.61019641509775
QX191	A_12_P115583	-0.16542642694068
QX18	A_12_P115583	0.25
QX19	A_12_P115583	NA
QX196	A_12_P115583	-0.136713280925652
QX198	A_12_P115583	-0.230916447095286
QX205	A_12_P115583	0.257545898842935
QX206	A_12_P115583	-0.354677935013464
QX207	A_12_P115583	0.378444062889217
QX208	A_12_P115583	0.704269853246445
QX210	A_12_P115583	0.598172500345971
QX211	A_12_P115583	0.658286719074348
QX212	A_12_P115583	0.964213280925653
QX214	A_12_P115583	0.128477083621642
QX215	A_12_P115583	0.359083552904714
QX218	A_12_P115583	-0.381713280925653
QX221	A_12_P115583	0.578477083621642
QX22	A_12_P115583	0.0923864779838428
QX225	A_12_P115583	-0.0717132809256525
QX229	A_12_P115583	0.438477083621642
QX230	A_12_P115583	-0.631713280925652
QX231	A_12_P115583	-0.310916447095286
QX232	A_12_P115583	-0.195730146753555
QX234	A_12_P115583	0.0475458988429349
QX236	A_12_P115583	-0.0517132809256525
QX24	A_12_P115583	0.348286719074347
QX237	A_12_P115583	-0.101827499654029
QX27	A_12_P115583	0.134269853246445
QX34	A_12_P115583	0.115322064986536
QX38	A_12_P115583	-0.521352988791986
QX2	A_12_P115583	NA
QX39	A_12_P115583	0.625322064986536
QX40	A_12_P115583	-0.325730146753555
QX42	A_12_P115583	-0.180123827746595
QX49	A_12_P115583	0.492386477983843
QX54	A_12_P115583	0.545322064986536
QX55	A_12_P115583	-0.496713280925653
QX59	A_12_P115583	-0.341713280925653
QX61	A_12_P115583	0.142386477983843
QX62	A_12_P115583	-0.257613522016157
QX63	A_12_P115583	-0.022963280925653
QX71	A_12_P115583	-0.0901238277465946
QX73	A_12_P115583	-0.201713280925653
QX76	A_12_P115583	-0.789424150946258
QX77	A_12_P115583	0.281357812716232
QX7	A_12_P115583	-0.235730146753555
QX78	A_12_P115583	-0.291352988791986
QX79	A_12_P115583	-0.371713280925653
QX80	A_12_P115583	-0.0209164470952863
QX84	A_12_P115583	0.298444062889217
QX87	A_12_P115583	-0.655786719074347
QX92	A_12_P115583	-0.392963280925653
QX8	A_12_P115583	-0.502867306083363
QX9	A_12_P115583	-0.206713280925652
QX96	A_12_P115583	-0.101352988791986
QX97	A_12_P115583	0.048477083621642
QX99	A_12_P115583	-0.0115229163783579
QX100	A_12_P115583	-0.332454101157065
QX101	A_12_P115583	-0.0324541011570653
QX102	A_12_P115583	-0.420916447095286
QX104	A_12_P115583	-0.150916447095286
QX106	A_12_P115583	0.0871326939166372
QX109	A_12_P115583	0.568286719074347
QX112	A_12_P115583	-0.281522916378358
QX114	A_12_P115583	-0.111522916378358
QX10	A_12_P115583	-0.525730146753555
QX117	A_12_P115583	-0.251713280925653
QX124	A_12_P115583	0.348172500345971
QX125	A_12_P115583	-0.37182749965403
QX127	A_12_P115583	-0.101827499654029
QX129	A_12_P115583	0.654269853246445
QX131	A_12_P115583	-0.470123827746595
QX133	A_12_P115583	0.628286719074347
QX12	A_12_P115583	0.45817250034597
QX137	A_12_P115583	0.0432867190743476
QX138	A_12_P115583	-0.760916447095287
QX139	A_12_P115583	0.638647011208014
QX143	A_12_P115583	0.338647011208014
QX147	A_12_P115583	0.378647011208014
QX149	A_12_P115583	-0.0924541011570654
QX14	A_12_P115583	NA
QX156	A_12_P115583	0.383286719074348
QX157	A_12_P115583	0.208172500345971
QX160	A_12_P115583	0.108477083621642
QX163	A_12_P115583	0.0190835529047137
QX171	A_12_P115583	3.19906299447991e-15
QX173	A_12_P115583	-0.410916447095286
QX177	A_12_P115583	0.599876172253405
QX178	A_12_P115583	-0.270916447095286
QX179	A_12_P115583	0.158647011208015
QX180	A_12_P115583	0.0784770836216421
QX181	A_12_P115583	-0.351522916378358
QX182	A_12_P115583	-0.200916447095286
QX184	A_12_P115583	-0.261352988791985
QX185	A_12_P115583	1.02328671907435
QX187	A_12_P115583	0.118647011208015
QX189	A_12_P115583	0.263286719074347
QX192	A_12_P115583	-0.0113529887919855
QX193	A_12_P115583	-0.145730146753555
QX153	A_12_P115583	-0.480123827746595
QX1	A_12_P117726	-0.494066394468654
QX194	A_12_P117726	0.151715071890721
QX195	A_12_P117726	-0.484066394468649
QX197	A_12_P117726	-0.278359496452359
QX199	A_12_P117726	-0.262451594775949
QX200	A_12_P117726	0.614127857656353
QX202	A_12_P117726	0.259033214943789
QX203	A_12_P117726	1.02903321494379
QX204	A_12_P117726	-0.460966785056212
QX209	A_12_P117726	0.821640503547641
QX20	A_12_P117726	-0.566
QX21	A_12_P117726	0.425933605531348
QX213	A_12_P117726	-0.740588696081961
QX216	A_12_P117726	-0.256627942487425
QX217	A_12_P117726	-0.774066394468651
QX220	A_12_P117726	-0.442451594775948
QX222	A_12_P117726	0.479411303918039
QX223	A_12_P117726	1.15412785765635
QX224	A_12_P117726	2.54412785765635
QX226	A_12_P117726	-1.13361066630248
QX227	A_12_P117726	-0.878359496452356
QX228	A_12_P117726	0.746389333697518
QX233	A_12_P117726	-0.492451594775948
QX235	A_12_P117726	-0.292451594775948
QX25	A_12_P117726	1.714
QX26	A_12_P117726	0.154
QX28	A_12_P117726	0.264
QX29	A_12_P117726	0.541640503547644
QX30	A_12_P117726	0.731715071890718
QX31	A_12_P117726	-0.568359496452356
QX32	A_12_P117726	-1.18011342092021
QX33	A_12_P117726	1.46593360553135
QX37	A_12_P117726	-0.356961495705483
QX3	A_12_P117726	-0.866961495705483
QX41	A_12_P117726	0.554
QX44	A_12_P117726	-0.633610666302482
QX45	A_12_P117726	-0.276627942487426
QX47	A_12_P117726	0.825
QX48	A_12_P117726	2.10164050354764
QX51	A_12_P117726	0.259982883346121
QX52	A_12_P117726	0.239411303918039
QX53	A_12_P117726	0.0199828833461213
QX56	A_12_P117726	-0.506
QX4	A_12_P117726	-0.094066394468651
QX58	A_12_P117726	-0.590017116653879
QX60	A_12_P117726	-0.366000000000001
QX64	A_12_P117726	-0.706
QX65	A_12_P117726	-0.475872142343646
QX66	A_12_P117726	2.08860706507608e-15
QX67	A_12_P117726	0.209886579079791
QX68	A_12_P117726	0.139886579079791
QX70	A_12_P117726	0.450595893242266
QX72	A_12_P117726	1.03560073376467
QX74	A_12_P117726	0.0899828833461214
QX6	A_12_P117726	1.20560073376467
QX81	A_12_P117726	-0.206
QX82	A_12_P117726	0.125933605531349
QX83	A_12_P117726	-1.26439692883765
QX85	A_12_P117726	1.56164050354764
QX86	A_12_P117726	-0.478359496452356
QX88	A_12_P117726	-0.30058869608196
QX90	A_12_P117726	0.195933605531349
QX91	A_12_P117726	-0.00361066630248146
QX93	A_12_P117726	-0.605872142343646
QX94	A_12_P117726	-0.0169614957054836
QX98	A_12_P117726	0.884127857656354
QX103	A_12_P117726	0.0133720575125747
QX107	A_12_P117726	0.600595893242266
QX108	A_12_P117726	-0.182451594775948
QX111	A_12_P117726	-0.782451594775948
QX115	A_12_P117726	0.0994113039180398
QX11	A_12_P117726	0.799982883346121
QX119	A_12_P117726	-0.272451594775948
QX120	A_12_P117726	-0.292451594775948
QX121	A_12_P117726	-0.315872142343646
QX128	A_12_P117726	0.825600733764671
QX132	A_12_P117726	-0.754399266235329
QX134	A_12_P117726	0.0256007337646709
QX13	A_12_P117726	-0.283610666302481
QX135	A_12_P117726	-0.926961495705483
QX136	A_12_P117726	0.253038504294516
QX140	A_12_P117726	0.459982883346121
QX141	A_12_P117726	0.00941130391803965
QX142	A_12_P117726	-0.18058869608196
QX144	A_12_P117726	-0.360588696081961
QX145	A_12_P117726	-0.29058869608196
QX148	A_12_P117726	0.120595893242266
QX151	A_12_P117726	0.663038504294517
QX154	A_12_P117726	-0.802451594775948
QX15	A_12_P117726	-0.190113420920209
QX158	A_12_P117726	-0.340588696081961
QX159	A_12_P117726	-0.879404106757735
QX161	A_12_P117726	-0.0801134209202094
QX162	A_12_P117726	-0.209404106757734
QX164	A_12_P117726	0.735600733764671
QX165	A_12_P117726	-0.628359496452356
QX166	A_12_P117726	-0.336
QX167	A_12_P117726	0.511640503547644
QX168	A_12_P117726	-0.319404106757734
QX169	A_12_P117726	-0.158359496452355
QX170	A_12_P117726	-0.276961495705484
QX172	A_12_P117726	-0.57011342092021
QX174	A_12_P117726	-0.54011342092021
QX16	A_12_P117726	0.509982883346121
QX17	A_12_P117726	1.91560073376467
QX176	A_12_P117726	-1.00696149570548
QX183	A_12_P117726	-0.809404106757734
QX186	A_12_P117726	-0.814399266235329
QX188	A_12_P117726	-0.155872142343646
QX190	A_12_P117726	-0.140113420920209
QX191	A_12_P117726	-0.638359496452356
QX18	A_12_P117726	-0.825
QX19	A_12_P117726	-0.387496538250089
QX196	A_12_P117726	-1.04749653825009
QX198	A_12_P117726	-0.110391639486921
QX205	A_12_P117726	0.665981160136602
QX206	A_12_P117726	-0.177040810083919
QX207	A_12_P117726	-0.0200580862688631
QX208	A_12_P117726	0.986456435298353
QX210	A_12_P117726	-1.13782941001677
QX211	A_12_P117726	-0.145881738557385
QX212	A_12_P117726	0.517548405224052
QX214	A_12_P117726	0.370697713874917
QX215	A_12_P117726	-0.220391639486921
QX218	A_12_P117726	1.25411826144261
QX221	A_12_P117726	0.680697713874917
QX22	A_12_P117726	-0.00344726043531608
QX225	A_12_P117726	-2.24588173855738
QX229	A_12_P117726	-0.199302286125084
QX230	A_12_P117726	2.10411826144261
QX231	A_12_P117726	1.41960836051308
QX232	A_12_P117726	0.0464564352983532
QX234	A_12_P117726	-0.0340188398633978
QX236	A_12_P117726	0.204118261442614
QX24	A_12_P117726	-0.505881738557386
QX237	A_12_P117726	-0.547829410016766
QX27	A_12_P117726	-0.173543564701647
QX34	A_12_P117726	-1.00704081008392
QX38	A_12_P117726	-0.0517896402337933
QX2	A_12_P117726	0.106456435298353
QX39	A_12_P117726	-0.017040810083919
QX40	A_12_P117726	-0.923543564701647
QX42	A_12_P117726	0.107165749460828
QX49	A_12_P117726	-0.0934472604353163
QX54	A_12_P117726	0.322959189916081
QX55	A_12_P117726	1.43250346174991
QX59	A_12_P117726	0.454118261442615
QX61	A_12_P117726	-0.913447260435316
QX62	A_12_P117726	-0.673447260435316
QX63	A_12_P117726	-0.151715071890718
QX71	A_12_P117726	0.637165749460828
QX73	A_12_P117726	-0.465881738557386
QX76	A_12_P117726	0.133908858318414
QX77	A_12_P117726	2.03885661873952
QX7	A_12_P117726	1.99645643529835
QX78	A_12_P117726	-0.611789640233793
QX79	A_12_P117726	3.12411826144262
QX80	A_12_P117726	0.509608360513079
QX84	A_12_P117726	0.539941913731137
QX87	A_12_P117726	-0.342451594775948
QX92	A_12_P117726	-0.731715071890719
QX8	A_12_P117726	0.0256030711623504
QX9	A_12_P117726	-0.627496538250089
QX96	A_12_P117726	-0.771789640233793
QX97	A_12_P117726	-1.38930228612508
QX99	A_12_P117726	0.120697713874916
QX100	A_12_P117726	0.925981160136602
QX101	A_12_P117726	0.0259811601366023
QX102	A_12_P117726	-0.560391639486921
QX104	A_12_P117726	0.189608360513079
QX106	A_12_P117726	0.54560307116235
QX109	A_12_P117726	0.624118261442615
QX112	A_12_P117726	-0.0593022861250836
QX114	A_12_P117726	-1.12930228612508
QX10	A_12_P117726	0.176456435298353
QX117	A_12_P117726	-0.295881738557386
QX124	A_12_P117726	-1.48782941001677
QX125	A_12_P117726	-0.487829410016766
QX127	A_12_P117726	-1.68782941001677
QX129	A_12_P117726	-0.453543564701647
QX131	A_12_P117726	0.497165749460829
QX133	A_12_P117726	-0.345881738557386
QX12	A_12_P117726	1.55217058998323
QX137	A_12_P117726	-0.327496538250088
QX138	A_12_P117726	0.349608360513079
QX139	A_12_P117726	0.108210359766207
QX143	A_12_P117726	-0.161789640233793
QX147	A_12_P117726	0.318210359766207
QX149	A_12_P117726	-0.0840188398633978
QX14	A_12_P117726	0.936456435298353
QX156	A_12_P117726	0.252503461749912
QX157	A_12_P117726	-0.377829410016767
QX160	A_12_P117726	-0.379302286125083
QX163	A_12_P117726	0.84960836051308
QX171	A_12_P117726	-3.15025783237388e-15
QX173	A_12_P117726	-0.130391639486921
QX177	A_12_P117726	-0.812834250539172
QX178	A_12_P117726	-0.320391639486921
QX179	A_12_P117726	-0.521789640233793
QX180	A_12_P117726	-1.00930228612508
QX181	A_12_P117726	-0.649302286125084
QX182	A_12_P117726	0.559608360513079
QX184	A_12_P117726	0.198210359766207
QX185	A_12_P117726	0.552503461749911
QX187	A_12_P117726	-0.191789640233793
QX189	A_12_P117726	-0.377496538250088
QX192	A_12_P117726	0.548210359766207
QX193	A_12_P117726	-0.233543564701647
QX153	A_12_P117726	0.617165749460828
QX1	A_12_P106829	-0.434905342391313
QX194	A_12_P106829	0.64634465760869
QX195	A_12_P106829	1.01509465760869
QX197	A_12_P106829	0.428242715973531
QX199	A_12_P106829	0.178427990942022
QX200	A_12_P106829	-0.429617047101461
QX202	A_12_P106829	0.515566971659287
QX203	A_12_P106829	0.365566971659291
QX204	A_12_P106829	0.925566971659293
QX209	A_12_P106829	-0.0217572840264726
QX20	A_12_P106829	-0.666999999999999
QX21	A_12_P106829	1.26509465760869
QX213	A_12_P106829	-0.539616506793484
QX216	A_12_P106829	-0.598924273913047
QX217	A_12_P106829	-0.694905342391312
QX220	A_12_P106829	-0.0515720090579768
QX222	A_12_P106829	-0.449616506793483
QX223	A_12_P106829	-0.0396170471014569
QX224	A_12_P106829	-0.499617047101457
QX226	A_12_P106829	-0.883266499416613
QX227	A_12_P106829	0.0182427159735279
QX228	A_12_P106829	1.44673350058339
QX233	A_12_P106829	0.378427990942022
QX235	A_12_P106829	0.568427990942022
QX25	A_12_P106829	-0.336999999999999
QX26	A_12_P106829	-0.186999999999999
QX28	A_12_P106829	1.153
QX29	A_12_P106829	-1.13175728402647
QX30	A_12_P106829	0.00134465760868856
QX31	A_12_P106829	0.278242715973528
QX32	A_12_P106829	0.226979123369557
QX33	A_12_P106829	0.245094657608689
QX37	A_12_P106829	0.529451708810061
QX3	A_12_P106829	0.25945170881006
QX41	A_12_P106829	1.153
QX44	A_12_P106829	-0.803266499416613
QX45	A_12_P106829	-0.318924273913049
QX47	A_12_P106829	0.489999999999999
QX48	A_12_P106829	-1.00175728402647
QX51	A_12_P106829	-0.2131433294031
QX52	A_12_P106829	0.320383493206516
QX53	A_12_P106829	0.0868566705968994
QX56	A_12_P106829	-0.346999999999999
QX4	A_12_P106829	-0.0749053423913115
QX58	A_12_P106829	-0.0831433294031004
QX60	A_12_P106829	0.00300000000000078
QX64	A_12_P106829	-0.0869999999999992
QX65	A_12_P106829	-0.509617047101457
QX66	A_12_P106829	-1.85962356624714e-15
QX67	A_12_P106829	-0.433020876630443
QX68	A_12_P106829	0.276979123369558
QX70	A_12_P106829	-0.334712785326093
QX72	A_12_P106829	0.336588347101443
QX74	A_12_P106829	0.1168566705969
QX6	A_12_P106829	-0.143411652898557
QX81	A_12_P106829	-0.126999999999999
QX82	A_12_P106829	-0.714905342391312
QX83	A_12_P106829	-0.937122343558086
QX85	A_12_P106829	-0.801757284026472
QX86	A_12_P106829	-0.451757284026472
QX88	A_12_P106829	0.480383493206516
QX90	A_12_P106829	-0.0149053423913115
QX91	A_12_P106829	-0.583266499416613
QX93	A_12_P106829	-0.699617047101457
QX94	A_12_P106829	-1.21054829118994
QX98	A_12_P106829	1.55038295289854
QX103	A_12_P106829	-0.108924273913049
QX107	A_12_P106829	-0.494712785326093
QX108	A_12_P106829	-0.741572009057979
QX111	A_12_P106829	-0.211572009057978
QX115	A_12_P106829	-0.719616506793484
QX11	A_12_P106829	0.2868566705969
QX119	A_12_P106829	0.248427990942022
QX120	A_12_P106829	-0.111572009057978
QX121	A_12_P106829	0.250382952898543
QX128	A_12_P106829	0.136588347101443
QX132	A_12_P106829	-0.323411652898557
QX134	A_12_P106829	3.83658834710144
QX13	A_12_P106829	2.01673350058339
QX135	A_12_P106829	-0.25054829118994
QX136	A_12_P106829	-1.29054829118994
QX140	A_12_P106829	-0.7131433294031
QX141	A_12_P106829	-0.289616506793484
QX142	A_12_P106829	0.820383493206516
QX144	A_12_P106829	-0.789616506793484
QX145	A_12_P106829	-0.359616506793484
QX148	A_12_P106829	-0.104712785326093
QX151	A_12_P106829	0.69945170881006
QX154	A_12_P106829	-0.291572009057978
QX15	A_12_P106829	0.516979123369558
QX158	A_12_P106829	-0.769616506793484
QX159	A_12_P106829	1.44528721467391
QX161	A_12_P106829	-0.383020876630443
QX162	A_12_P106829	0.0752872146739069
QX164	A_12_P106829	0.806588347101443
QX165	A_12_P106829	-0.271757284026472
QX166	A_12_P106829	-0.556999999999999
QX167	A_12_P106829	1.53824271597353
QX168	A_12_P106829	0.165287214673907
QX169	A_12_P106829	0.00824271597352797
QX170	A_12_P106829	0.0494517088100605
QX172	A_12_P106829	-0.203020876630443
QX174	A_12_P106829	-0.223020876630443
QX16	A_12_P106829	0.5468566705969
QX17	A_12_P106829	-0.883411652898558
QX176	A_12_P106829	-0.13054829118994
QX183	A_12_P106829	0.105287214673907
QX186	A_12_P106829	-0.883411652898558
QX188	A_12_P106829	0.120382952898543
QX190	A_12_P106829	0.0769791233695572
QX191	A_12_P106829	0.508242715973528
QX18	A_12_P106829	-0.490000000000001
QX19	A_12_P106829	NA
QX196	A_12_P106829	-0.247594657608689
QX198	A_12_P106829	0.0967623935926835
QX205	A_12_P106829	0.84769417798914
QX206	A_12_P106829	-0.38595581463399
QX207	A_12_P106829	0.638386410869574
QX208	A_12_P106829	-0.15571019184782
QX210	A_12_P106829	-0.766100968115934
QX211	A_12_P106829	-0.714261324275356
QX212	A_12_P106829	-0.161572009057978
QX214	A_12_P106829	1.18769363768117
QX215	A_12_P106829	0.176762393592684
QX218	A_12_P106829	-1.12426132427536
QX221	A_12_P106829	0.177693637681166
QX22	A_12_P106829	-0.145832644620478
QX225	A_12_P106829	-0.464261324275356
QX229	A_12_P106829	0.267693637681166
QX230	A_12_P106829	-0.194261324275355
QX231	A_12_P106829	0.526762393592684
QX232	A_12_P106829	-0.08571019184782
QX234	A_12_P106829	1.06769417798914
QX236	A_12_P106829	-0.424261324275356
QX24	A_12_P106829	-0.334261324275355
QX237	A_12_P106829	-0.0461009681159341
QX27	A_12_P106829	0.08428980815218
QX34	A_12_P106829	0.47404418536601
QX38	A_12_P106829	0.92555340075615
QX2	A_12_P106829	0.13428980815218
QX39	A_12_P106829	0.16404418536601
QX40	A_12_P106829	-0.0557101918478199
QX42	A_12_P106829	0.14259789945653
QX49	A_12_P106829	0.344167355379522
QX54	A_12_P106829	-0.25595581463399
QX55	A_12_P106829	0.162405342391311
QX59	A_12_P106829	0.855738675724644
QX61	A_12_P106829	0.524167355379522
QX62	A_12_P106829	-0.435832644620478
QX63	A_12_P106829	-0.646344657608687
QX71	A_12_P106829	-0.15740210054347
QX73	A_12_P106829	-1.21426132427536
QX76	A_12_P106829	-0.314666115696382
QX77	A_12_P106829	1.53910356159421
QX7	A_12_P106829	0.56428980815218
QX78	A_12_P106829	-0.184446599243849
QX79	A_12_P106829	1.05573867572464
QX80	A_12_P106829	-0.243237606407316
QX84	A_12_P106829	0.388386410869574
QX87	A_12_P106829	0.138427990942022
QX92	A_12_P106829	-0.0013446576086884
QX8	A_12_P106829	-0.00712234355808596
QX9	A_12_P106829	0.0724053423913114
QX96	A_12_P106829	-0.554446599243849
QX97	A_12_P106829	-0.672306362318834
QX99	A_12_P106829	0.557693637681166
QX100	A_12_P106829	-1.10230582201086
QX101	A_12_P106829	-0.99230582201086
QX102	A_12_P106829	-0.463237606407316
QX104	A_12_P106829	0.546762393592684
QX106	A_12_P106829	-1.17712234355809
QX109	A_12_P106829	0.965738675724644
QX112	A_12_P106829	-0.722306362318834
QX114	A_12_P106829	-0.372306362318834
QX10	A_12_P106829	0.14428980815218
QX117	A_12_P106829	0.515738675724645
QX124	A_12_P106829	0.233899031884066
QX125	A_12_P106829	-0.436100968115934
QX127	A_12_P106829	-0.926100968115934
QX129	A_12_P106829	-0.72571019184782
QX131	A_12_P106829	0.10259789945653
QX133	A_12_P106829	1.02573867572464
QX12	A_12_P106829	-0.856100968115935
QX137	A_12_P106829	-0.317594657608689
QX138	A_12_P106829	0.0367623935926836
QX139	A_12_P106829	0.175553400756151
QX143	A_12_P106829	0.465553400756151
QX147	A_12_P106829	0.105553400756151
QX149	A_12_P106829	0.0776941779891391
QX14	A_12_P106829	0.81428980815218
QX156	A_12_P106829	-0.907594657608688
QX157	A_12_P106829	-0.0861009681159342
QX160	A_12_P106829	-0.0723063623188341
QX163	A_12_P106829	-0.0832376064073165
QX171	A_12_P106829	-3.51715184754298e-16
QX173	A_12_P106829	-0.533237606407316
QX177	A_12_P106829	-0.95740210054347
QX178	A_12_P106829	-1.47323760640732
QX179	A_12_P106829	0.895553400756151
QX180	A_12_P106829	-0.212306362318834
QX181	A_12_P106829	0.117693637681166
QX182	A_12_P106829	2.75676239359268
QX184	A_12_P106829	0.035553400756151
QX185	A_12_P106829	1.35240534239131
QX187	A_12_P106829	0.055553400756151
QX189	A_12_P106829	-0.207594657608689
QX192	A_12_P106829	-1.07444659924385
QX193	A_12_P106829	0.0642898081521802
QX153	A_12_P106829	0.01259789945653
QX1	A_12_P104708	-0.74155319854153
QX194	A_12_P104708	1.06853309026633
QX195	A_12_P104708	0.648446801458465
QX197	A_12_P104708	0.260335999385184
QX199	A_12_P104708	0.469366423599662
QX200	A_12_P104708	-0.183296566370746
QX202	A_12_P104708	0.0755353886046125
QX203	A_12_P104708	-0.0644646113953866
QX204	A_12_P104708	0.105535388604611
QX209	A_12_P104708	1.61033599938518
QX20	A_12_P104708	-1.034
QX21	A_12_P104708	1.51844680145847
QX213	A_12_P104708	-1.13172518230025
QX216	A_12_P104708	-0.481173527786936
QX217	A_12_P104708	0.00844680145846791
QX220	A_12_P104708	-0.540633576400336
QX222	A_12_P104708	0.428274817699747
QX223	A_12_P104708	-0.153296566370744
QX224	A_12_P104708	-0.323296566370744
QX226	A_12_P104708	-0.72413472556948
QX227	A_12_P104708	-1.54966400061481
QX228	A_12_P104708	2.30586527443052
QX233	A_12_P104708	-0.180633576400336
QX235	A_12_P104708	-0.920633576400336
QX25	A_12_P104708	0.716000000000001
QX26	A_12_P104708	0.406
QX28	A_12_P104708	1.356
QX29	A_12_P104708	-1.36966400061481
QX30	A_12_P104708	0.838533090266331
QX31	A_12_P104708	-0.669664000614814
QX32	A_12_P104708	-0.817113600707036
QX33	A_12_P104708	-1.10155319854153
QX37	A_12_P104708	0.885143578203119
QX3	A_12_P104708	1.90514357820312
QX41	A_12_P104708	1.256
QX44	A_12_P104708	-1.40413472556948
QX45	A_12_P104708	-0.121173527786935
QX47	A_12_P104708	-0.275000000000001
QX48	A_12_P104708	-1.52966400061481
QX51	A_12_P104708	-0.85124991526355
QX52	A_12_P104708	1.06827481769975
QX53	A_12_P104708	0.41875008473645
QX56	A_12_P104708	-0.864
QX4	A_12_P104708	-1.52155319854153
QX58	A_12_P104708	-0.65124991526355
QX60	A_12_P104708	-0.543999999999999
QX64	A_12_P104708	-0.644
QX65	A_12_P104708	-0.0432965663707442
QX66	A_12_P104708	-1.22341373143264e-15
QX67	A_12_P104708	-1.06711360070704
QX68	A_12_P104708	-0.537113600707037
QX70	A_12_P104708	-0.523722424778058
QX72	A_12_P104708	-0.102035782418092
QX74	A_12_P104708	1.35875008473645
QX6	A_12_P104708	0.0979642175819083
QX81	A_12_P104708	0.0760000000000004
QX82	A_12_P104708	-0.611553198541533
QX83	A_12_P104708	-0.221530791928047
QX85	A_12_P104708	-1.12966400061481
QX86	A_12_P104708	0.660335999385186
QX88	A_12_P104708	0.808274817699747
QX90	A_12_P104708	0.208446801458467
QX91	A_12_P104708	-1.18413472556948
QX93	A_12_P104708	-0.583296566370744
QX94	A_12_P104708	-0.774856421796881
QX98	A_12_P104708	1.26670343362926
QX103	A_12_P104708	-0.0611735277869355
QX107	A_12_P104708	-0.423722424778058
QX108	A_12_P104708	-0.110633576400336
QX111	A_12_P104708	-0.510633576400336
QX115	A_12_P104708	-0.741725182300253
QX11	A_12_P104708	0.97875008473645
QX119	A_12_P104708	1.94936642359966
QX120	A_12_P104708	-0.910633576400336
QX121	A_12_P104708	0.0367034336292558
QX128	A_12_P104708	-0.292035782418092
QX132	A_12_P104708	0.427964217581908
QX134	A_12_P104708	-0.212035782418092
QX13	A_12_P104708	1.28586527443052
QX135	A_12_P104708	1.99514357820312
QX136	A_12_P104708	0.395143578203119
QX140	A_12_P104708	-0.14124991526355
QX141	A_12_P104708	0.748274817699747
QX142	A_12_P104708	0.758274817699747
QX144	A_12_P104708	-1.86172518230025
QX145	A_12_P104708	-0.531725182300253
QX148	A_12_P104708	-0.673722424778058
QX151	A_12_P104708	-0.234856421796881
QX154	A_12_P104708	-0.510633576400336
QX15	A_12_P104708	1.17288639929296
QX158	A_12_P104708	-1.05172518230025
QX159	A_12_P104708	1.97627757522194
QX161	A_12_P104708	-0.787113600707036
QX162	A_12_P104708	-0.553722424778058
QX164	A_12_P104708	-0.0820357824180914
QX165	A_12_P104708	-0.0796640006148147
QX166	A_12_P104708	-0.724
QX167	A_12_P104708	0.880335999385186
QX168	A_12_P104708	1.33627757522194
QX169	A_12_P104708	0.0403359993851853
QX170	A_12_P104708	-0.614856421796881
QX172	A_12_P104708	1.47288639929296
QX174	A_12_P104708	0.742886399292964
QX16	A_12_P104708	0.16875008473645
QX17	A_12_P104708	-0.252035782418092
QX176	A_12_P104708	-0.134856421796881
QX183	A_12_P104708	-0.243722424778058
QX186	A_12_P104708	-0.312035782418092
QX188	A_12_P104708	-0.623296566370744
QX190	A_12_P104708	0.0428863992929632
QX191	A_12_P104708	1.27033599938519
QX18	A_12_P104708	0.274999999999999
QX19	A_12_P104708	-0.198619379074194
QX196	A_12_P104708	0.0513806209258066
QX198	A_12_P104708	-0.501922602329541
QX205	A_12_P104708	0.871208637167086
QX206	A_12_P104708	-1.00120090610214
QX207	A_12_P104708	0.411760291680404
QX208	A_12_P104708	1.9358202187603
QX210	A_12_P104708	0.100898037049248
QX211	A_12_P104708	0.752300243067003
QX212	A_12_P104708	1.91936642359966
QX214	A_12_P104708	1.7096372530966
QX215	A_12_P104708	0.538077397670459
QX218	A_12_P104708	-0.687699756932997
QX221	A_12_P104708	0.399637253096596
QX22	A_12_P104708	-0.608316095796211
QX225	A_12_P104708	-0.157699756932997
QX229	A_12_P104708	0.929637253096595
QX230	A_12_P104708	-0.577699756932997
QX231	A_12_P104708	-0.441922602329541
QX232	A_12_P104708	-0.814179781239697
QX234	A_12_P104708	1.12120863716709
QX236	A_12_P104708	-0.357699756932997
QX24	A_12_P104708	0.302300243067003
QX237	A_12_P104708	-0.529101962950753
QX27	A_12_P104708	1.1458202187603
QX34	A_12_P104708	0.84879909389786
QX38	A_12_P104708	-0.986730181147475
QX2	A_12_P104708	-1.0141797812397
QX39	A_12_P104708	1.06879909389786
QX40	A_12_P104708	-0.154179781239697
QX42	A_12_P104708	-0.330788605310718
QX49	A_12_P104708	0.301683904203789
QX54	A_12_P104708	0.548799093897861
QX55	A_12_P104708	-0.748619379074194
QX59	A_12_P104708	-0.417699756932997
QX61	A_12_P104708	0.771683904203789
QX62	A_12_P104708	-0.788316095796211
QX63	A_12_P104708	-1.06853309026633
QX71	A_12_P104708	-0.540788605310719
QX73	A_12_P104708	-0.557699756932997
QX76	A_12_P104708	-0.957986209970303
QX77	A_12_P104708	0.627644606489117
QX7	A_12_P104708	-0.934179781239697
QX78	A_12_P104708	-1.03673018114747
QX79	A_12_P104708	-0.467699756932997
QX80	A_12_P104708	-0.0619226023295412
QX84	A_12_P104708	0.251760291680404
QX87	A_12_P104708	-0.510633576400336
QX92	A_12_P104708	-0.83853309026633
QX8	A_12_P104708	-0.311530791928047
QX9	A_12_P104708	-0.928619379074194
QX96	A_12_P104708	-0.866730181147475
QX97	A_12_P104708	-0.250362746903404
QX99	A_12_P104708	0.509637253096596
QX100	A_12_P104708	0.281208637167086
QX101	A_12_P104708	-0.808791362832914
QX102	A_12_P104708	-0.711922602329542
QX104	A_12_P104708	-0.581922602329541
QX106	A_12_P104708	-0.541530791928047
QX109	A_12_P104708	1.002300243067
QX112	A_12_P104708	-0.830362746903405
QX114	A_12_P104708	-0.360362746903404
QX10	A_12_P104708	-0.614179781239697
QX117	A_12_P104708	-0.0976997569329971
QX124	A_12_P104708	0.0808980370492479
QX125	A_12_P104708	0.0708980370492479
QX127	A_12_P104708	0.0408980370492478
QX129	A_12_P104708	0.865820218760303
QX131	A_12_P104708	-0.290788605310718
QX133	A_12_P104708	1.692300243067
QX12	A_12_P104708	0.980898037049248
QX137	A_12_P104708	-0.238619379074193
QX138	A_12_P104708	-0.501922602329541
QX139	A_12_P104708	1.34326981885252
QX143	A_12_P104708	1.54326981885253
QX147	A_12_P104708	0.653269818852525
QX149	A_12_P104708	-0.518791362832913
QX14	A_12_P104708	-0.514179781239697
QX156	A_12_P104708	1.34138062092581
QX157	A_12_P104708	-0.0191019629507522
QX160	A_12_P104708	-0.580362746903405
QX163	A_12_P104708	-0.331922602329541
QX171	A_12_P104708	2.0716935111853e-15
QX173	A_12_P104708	-0.471922602329541
QX177	A_12_P104708	0.909211394689282
QX178	A_12_P104708	-0.0319226023295412
QX179	A_12_P104708	1.09326981885252
QX180	A_12_P104708	-0.0203627469034046
QX181	A_12_P104708	-0.900362746903405
QX182	A_12_P104708	-0.321922602329541
QX184	A_12_P104708	0.253269818852525
QX185	A_12_P104708	1.83138062092581
QX187	A_12_P104708	0.513269818852524
QX189	A_12_P104708	-0.328619379074194
QX192	A_12_P104708	-0.596730181147475
QX193	A_12_P104708	0.195820218760303
QX153	A_12_P104708	-0.640788605310718
QX1	A_12_P114102	0.57736511445307
QX194	A_12_P114102	0.0508448303167849
QX195	A_12_P114102	0.65736511445306
QX197	A_12_P114102	0.649938533346503
QX199	A_12_P114102	-0.329155169683211
QX200	A_12_P114102	0.30649425590754
QX202	A_12_P114102	0.248197060549154
QX203	A_12_P114102	-2.25180293945084
QX204	A_12_P114102	1.07819706054916
QX209	A_12_P114102	-2.95006146665351
QX20	A_12_P114102	0.151999999999999
QX21	A_12_P114102	-0.212634885546929
QX213	A_12_P114102	0.706883622737589
QX216	A_12_P114102	0.0306758642534312
QX217	A_12_P114102	0.377365114453072
QX220	A_12_P114102	0.060844830316788
QX222	A_12_P114102	-0.95311637726241
QX223	A_12_P114102	0.326494255907542
QX224	A_12_P114102	0.626494255907542
QX226	A_12_P114102	0.3446687152006
QX227	A_12_P114102	0.0299385333464917
QX228	A_12_P114102	-2.3453312847994
QX233	A_12_P114102	0.0608448303167878
QX235	A_12_P114102	-0.429155169683212
QX25	A_12_P114102	0.482
QX26	A_12_P114102	0.282000000000001
QX28	A_12_P114102	-1.158
QX29	A_12_P114102	0.389938533346492
QX30	A_12_P114102	0.220844830316788
QX31	A_12_P114102	0.369938533346492
QX32	A_12_P114102	-0.330070686651534
QX33	A_12_P114102	-0.92263488554693
QX37	A_12_P114102	0.795188750893123
QX3	A_12_P114102	-0.0148112491068774
QX41	A_12_P114102	-1.178
QX44	A_12_P114102	-0.1153312847994
QX45	A_12_P114102	0.260675864253431
QX47	A_12_P114102	-0.635000000000001
QX48	A_12_P114102	0.559938533346492
QX51	A_12_P114102	0.09933138737637
QX52	A_12_P114102	0.146883622737591
QX53	A_12_P114102	0.0693313873763698
QX56	A_12_P114102	0.222000000000001
QX4	A_12_P114102	0.15736511445307
QX58	A_12_P114102	0.17933138737637
QX60	A_12_P114102	0.302000000000001
QX64	A_12_P114102	0.182000000000001
QX65	A_12_P114102	-0.243505744092458
QX66	A_12_P114102	-5.98826543907194e-15
QX67	A_12_P114102	0.159929313348467
QX68	A_12_P114102	-0.580070686651534
QX70	A_12_P114102	-0.331795974736011
QX72	A_12_P114102	-1.85054482503767
QX74	A_12_P114102	-0.13066861262363
QX6	A_12_P114102	-0.630544825037665
QX81	A_12_P114102	0.352000000000001
QX82	A_12_P114102	0.48736511445307
QX83	A_12_P114102	0.056507399915586
QX85	A_12_P114102	0.629938533346492
QX86	A_12_P114102	0.469938533346492
QX88	A_12_P114102	0.00688362273759072
QX90	A_12_P114102	0.29736511445307
QX91	A_12_P114102	-0.5053312847994
QX93	A_12_P114102	-0.233505744092458
QX94	A_12_P114102	0.535188750893123
QX98	A_12_P114102	0.0564942559075416
QX103	A_12_P114102	-0.0493241357465689
QX107	A_12_P114102	-1.66179597473601
QX108	A_12_P114102	0.510844830316787
QX111	A_12_P114102	0.600844830316787
QX115	A_12_P114102	0.58688362273759
QX11	A_12_P114102	-0.29066861262363
QX119	A_12_P114102	0.110844830316788
QX120	A_12_P114102	-0.0891551696832122
QX121	A_12_P114102	0.0264942559075417
QX128	A_12_P114102	0.499455174962335
QX132	A_12_P114102	0.849455174962335
QX134	A_12_P114102	0.079455174962335
QX13	A_12_P114102	0.8746687152006
QX135	A_12_P114102	0.545188750893123
QX136	A_12_P114102	0.465188750893122
QX140	A_12_P114102	0.31933138737637
QX141	A_12_P114102	-3.67311637726241
QX142	A_12_P114102	-0.643116377262409
QX144	A_12_P114102	0.356883622737591
QX145	A_12_P114102	0.66688362273759
QX148	A_12_P114102	0.288204025263989
QX151	A_12_P114102	-1.13481124910688
QX154	A_12_P114102	0.360844830316788
QX15	A_12_P114102	-0.220070686651534
QX158	A_12_P114102	0.82688362273759
QX159	A_12_P114102	0.848204025263989
QX161	A_12_P114102	0.139929313348467
QX162	A_12_P114102	-0.411795974736011
QX164	A_12_P114102	-1.06054482503767
QX165	A_12_P114102	0.329938533346492
QX166	A_12_P114102	0.362
QX167	A_12_P114102	-0.390061466653508
QX168	A_12_P114102	0.64820402526399
QX169	A_12_P114102	0.499938533346492
QX170	A_12_P114102	-1.10481124910688
QX172	A_12_P114102	0.809929313348466
QX174	A_12_P114102	0.569929313348466
QX16	A_12_P114102	0.14933138737637
QX17	A_12_P114102	-0.780544825037665
QX176	A_12_P114102	0.955188750893123
QX183	A_12_P114102	0.238204025263989
QX186	A_12_P114102	0.079455174962335
QX188	A_12_P114102	0.326494255907542
QX190	A_12_P114102	0.619929313348466
QX191	A_12_P114102	0.279938533346492
QX18	A_12_P114102	0.635
QX19	A_12_P114102	0.825675453819495
QX196	A_12_P114102	0.505675453819495
QX198	A_12_P114102	-0.316500909740453
QX205	A_12_P114102	-0.484806037895985
QX206	A_12_P114102	-0.737020945432975
QX207	A_12_P114102	-0.301013796380145
QX208	A_12_P114102	-2.12176034728511
QX210	A_12_P114102	0.89776551432876
QX211	A_12_P114102	0.529155169683212
QX212	A_12_P114102	-0.949155169683212
QX214	A_12_P114102	-0.365195404726033
QX215	A_12_P114102	1.26349909025955
QX218	A_12_P114102	-0.310844830316788
QX221	A_12_P114102	0.464804595273967
QX22	A_12_P114102	0.147641726742794
QX225	A_12_P114102	-0.0408448303167876
QX229	A_12_P114102	-0.265195404726033
QX230	A_12_P114102	-2.32084483031679
QX231	A_12_P114102	-0.676500909740452
QX232	A_12_P114102	-0.341760347285108
QX234	A_12_P114102	0.365193962104015
QX236	A_12_P114102	0.579155169683212
QX24	A_12_P114102	0.639155169683212
QX237	A_12_P114102	0.72776551432876
QX27	A_12_P114102	0.418239652714892
QX34	A_12_P114102	0.692979054567025
QX38	A_12_P114102	-0.141751127287083
QX2	A_12_P114102	0.308239652714892
QX39	A_12_P114102	1.03297905456702
QX40	A_12_P114102	0.528239652714891
QX42	A_12_P114102	-0.143485635369585
QX49	A_12_P114102	0.0476417267427939
QX54	A_12_P114102	0.412979054567026
QX55	A_12_P114102	-2.10432454618051
QX59	A_12_P114102	0.0491551696832123
QX61	A_12_P114102	-0.0523582732572062
QX62	A_12_P114102	-0.082358273257206
QX63	A_12_P114102	-0.0508448303167889
QX71	A_12_P114102	-0.173485635369585
QX73	A_12_P114102	0.379155169683212
QX76	A_12_P114102	-0.455886618605766
QX77	A_12_P114102	-3.24722988687785
QX7	A_12_P114102	0.258239652714891
QX78	A_12_P114102	0.398248872712917
QX79	A_12_P114102	-0.380844830316788
QX80	A_12_P114102	-0.726500909740452
QX84	A_12_P114102	0.058986203619855
QX87	A_12_P114102	-0.309155169683212
QX92	A_12_P114102	-0.220844830316787
QX8	A_12_P114102	-0.073492600084414
QX9	A_12_P114102	0.275675453819495
QX96	A_12_P114102	0.288248872712917
QX97	A_12_P114102	-0.485195404726034
QX99	A_12_P114102	0.364804595273967
QX100	A_12_P114102	0.705193962104015
QX101	A_12_P114102	0.375193962104015
QX102	A_12_P114102	0.283499090259547
QX104	A_12_P114102	0.0634990902595475
QX106	A_12_P114102	0.486507399915586
QX109	A_12_P114102	0.709155169683212
QX112	A_12_P114102	-0.615195404726034
QX114	A_12_P114102	-0.285195404726033
QX10	A_12_P114102	-0.521760347285108
QX117	A_12_P114102	-0.520844830316788
QX124	A_12_P114102	0.54776551432876
QX125	A_12_P114102	-1.66223448567124
QX127	A_12_P114102	0.60776551432876
QX129	A_12_P114102	-0.311760347285108
QX131	A_12_P114102	0.156514364630415
QX133	A_12_P114102	0.879155169683212
QX12	A_12_P114102	0.94776551432876
QX137	A_12_P114102	0.615675453819495
QX138	A_12_P114102	-0.296500909740453
QX139	A_12_P114102	-2.62175112728708
QX143	A_12_P114102	0.338248872712917
QX147	A_12_P114102	-0.591751127287083
QX149	A_12_P114102	0.625193962104016
QX14	A_12_P114102	-0.731760347285108
QX156	A_12_P114102	0.115675453819495
QX157	A_12_P114102	0.74776551432876
QX160	A_12_P114102	0.0948045952739664
QX163	A_12_P114102	-0.206500909740452
QX171	A_12_P114102	4.31946145518225e-15
QX173	A_12_P114102	-0.806500909740452
QX177	A_12_P114102	0.596514364630414
QX178	A_12_P114102	0.443499090259547
QX179	A_12_P114102	0.418248872712917
QX180	A_12_P114102	0.154804595273966
QX181	A_12_P114102	-0.255195404726034
QX182	A_12_P114102	-0.0665009097404527
QX184	A_12_P114102	0.0982488727129167
QX185	A_12_P114102	-3.44432454618051
QX187	A_12_P114102	0.218248872712917
QX189	A_12_P114102	0.685675453819495
QX192	A_12_P114102	0.378248872712917
QX193	A_12_P114102	0.608239652714891
QX153	A_12_P114102	-0.0534856353695859
QX1	A_12_P119209	-0.128777872341383
QX194	A_12_P119209	-0.0327346572113024
QX195	A_12_P119209	-0.71877787234138
QX197	A_12_P119209	0.792601632232662
QX199	A_12_P119209	-0.197317990544639
QX200	A_12_P119209	0.517517047542993
QX202	A_12_P119209	0.06075820758295
QX203	A_12_P119209	0.480758207582951
QX204	A_12_P119209	-0.35924179241705
QX209	A_12_P119209	-0.0373983677673358
QX20	A_12_P119209	0.0160000000000003
QX21	A_12_P119209	0.0112221276586163
QX213	A_12_P119209	0.324199007091521
QX216	A_12_P119209	0.163812274230955
QX217	A_12_P119209	-0.208777872341384
QX220	A_12_P119209	-0.217317990544639
QX222	A_12_P119209	0.234199007091521
QX223	A_12_P119209	0.327517047542994
QX224	A_12_P119209	0.377517047542994
QX226	A_12_P119209	-0.275314422941766
QX227	A_12_P119209	0.332601632232664
QX228	A_12_P119209	0.164685577058233
QX233	A_12_P119209	0.0426820094553611
QX235	A_12_P119209	-0.00731799054463894
QX25	A_12_P119209	-0.0239999999999996
QX26	A_12_P119209	-0.00399999999999956
QX28	A_12_P119209	0.996
QX29	A_12_P119209	0.0326016322326644
QX30	A_12_P119209	-0.617734657211306
QX31	A_12_P119209	-0.0773983677673356
QX32	A_12_P119209	0.251991877067564
QX33	A_12_P119209	-0.0587778723413831
QX37	A_12_P119209	-0.48632433992888
QX3	A_12_P119209	0.25367566007112
QX41	A_12_P119209	-0.184
QX44	A_12_P119209	0.234685577058233
QX45	A_12_P119209	0.433812274230955
QX47	A_12_P119209	0.17
QX48	A_12_P119209	0.152601632232664
QX51	A_12_P119209	0.491560504867639
QX52	A_12_P119209	0.214199007091521
QX53	A_12_P119209	-0.0284394951323617
QX56	A_12_P119209	-0.234
QX4	A_12_P119209	0.0212221276586169
QX58	A_12_P119209	0.0915605048676382
QX60	A_12_P119209	-0.334
QX64	A_12_P119209	0.0660000000000004
QX65	A_12_P119209	0.377517047542994
QX66	A_12_P119209	-7.96400705799227e-15
QX67	A_12_P119209	0.101991877067564
QX68	A_12_P119209	-0.0480081229324362
QX70	A_12_P119209	-0.201445547676088
QX72	A_12_P119209	-0.201885680063885
QX74	A_12_P119209	0.121560504867638
QX6	A_12_P119209	-0.0618856800638852
QX81	A_12_P119209	-0.0539999999999996
QX82	A_12_P119209	-0.238777872341383
QX83	A_12_P119209	-0.283772477994439
QX85	A_12_P119209	0.352601632232664
QX86	A_12_P119209	0.0526016322326644
QX88	A_12_P119209	0.0041990070915211
QX90	A_12_P119209	-0.178777872341383
QX91	A_12_P119209	0.204685577058233
QX93	A_12_P119209	0.427517047542994
QX94	A_12_P119209	-0.71632433992888
QX98	A_12_P119209	0.327517047542994
QX103	A_12_P119209	0.273812274230955
QX107	A_12_P119209	-0.051445547676088
QX108	A_12_P119209	-0.0373179905446389
QX111	A_12_P119209	0.092682009455361
QX115	A_12_P119209	0.374199007091521
QX11	A_12_P119209	0.151560504867638
QX119	A_12_P119209	-0.347317990544639
QX120	A_12_P119209	0.212682009455361
QX121	A_12_P119209	0.367517047542994
QX128	A_12_P119209	-0.331885680063885
QX132	A_12_P119209	-0.221885680063885
QX134	A_12_P119209	-0.341885680063885
QX13	A_12_P119209	-0.125314422941766
QX135	A_12_P119209	-0.61632433992888
QX136	A_12_P119209	-0.56632433992888
QX140	A_12_P119209	0.461560504867639
QX141	A_12_P119209	0.264199007091521
QX142	A_12_P119209	0.184199007091521
QX144	A_12_P119209	0.534199007091521
QX145	A_12_P119209	0.0541990070915211
QX148	A_12_P119209	-0.381445547676088
QX151	A_12_P119209	-0.19632433992888
QX154	A_12_P119209	0.082682009455361
QX15	A_12_P119209	-0.528008122932437
QX158	A_12_P119209	0.0641990070915211
QX159	A_12_P119209	-0.231445547676088
QX161	A_12_P119209	-0.228008122932436
QX162	A_12_P119209	-0.221445547676088
QX164	A_12_P119209	-0.0418856800638852
QX165	A_12_P119209	-0.0273983677673356
QX166	A_12_P119209	-0.244
QX167	A_12_P119209	0.432601632232664
QX168	A_12_P119209	-0.041445547676088
QX169	A_12_P119209	0.352601632232664
QX170	A_12_P119209	-0.29632433992888
QX172	A_12_P119209	-0.168008122932436
QX174	A_12_P119209	-0.348008122932436
QX16	A_12_P119209	0.251560504867638
QX17	A_12_P119209	-0.0618856800638852
QX176	A_12_P119209	-1.01632433992888
QX183	A_12_P119209	-0.421445547676088
QX186	A_12_P119209	-0.171885680063885
QX188	A_12_P119209	0.637517047542994
QX190	A_12_P119209	-0.328008122932436
QX191	A_12_P119209	-0.0473983677673356
QX18	A_12_P119209	-0.169999999999999
QX19	A_12_P119209	0.356691442081228
QX196	A_12_P119209	-0.283308557918772
QX198	A_12_P119209	0.309144974493731
QX205	A_12_P119209	-0.510331678485868
QX206	A_12_P119209	0.200154891480845
QX207	A_12_P119209	-0.580718411346434
QX208	A_12_P119209	0.107461191490175
QX210	A_12_P119209	0.143583634358726
QX211	A_12_P119209	-0.0218486761220277
QX212	A_12_P119209	0.082682009455361
QX214	A_12_P119209	-0.377013638034395
QX215	A_12_P119209	0.549144974493731
QX218	A_12_P119209	-0.0418486761220277
QX221	A_12_P119209	0.0329863619656048
QX22	A_12_P119209	-0.422970180709751
QX225	A_12_P119209	-0.221848676122028
QX229	A_12_P119209	-0.767013638034395
QX230	A_12_P119209	0.448151323877972
QX231	A_12_P119209	0.0691449744937314
QX232	A_12_P119209	0.197461191490175
QX234	A_12_P119209	-0.500331678485868
QX236	A_12_P119209	0.0581513238779722
QX24	A_12_P119209	0.0481513238779722
QX237	A_12_P119209	0.563583634358726
QX27	A_12_P119209	0.0874611914901749
QX34	A_12_P119209	-0.409845108519155
QX38	A_12_P119209	-0.331929053344725
QX2	A_12_P119209	0.327461191490175
QX39	A_12_P119209	0.150154891480845
QX40	A_12_P119209	-0.232538808509825
QX42	A_12_P119209	0.424023766746523
QX49	A_12_P119209	-0.262970180709751
QX54	A_12_P119209	-0.619845108519156
QX55	A_12_P119209	0.286691442081228
QX59	A_12_P119209	0.138151323877972
QX61	A_12_P119209	-0.59297018070975
QX62	A_12_P119209	-0.0229701807097505
QX63	A_12_P119209	0.0327346572113085
QX71	A_12_P119209	0.494023766746523
QX73	A_12_P119209	-0.0818486761220278
QX76	A_12_P119209	-0.239042811234467
QX77	A_12_P119209	0.00848977147420127
QX7	A_12_P119209	0.297461191490175
QX78	A_12_P119209	-0.0219290533447245
QX79	A_12_P119209	0.0181513238779722
QX80	A_12_P119209	0.369144974493731
QX84	A_12_P119209	-0.290718411346433
QX87	A_12_P119209	-0.00731799054463894
QX92	A_12_P119209	0.617734657211305
QX8	A_12_P119209	0.116227522005561
QX9	A_12_P119209	0.626691442081228
QX96	A_12_P119209	-0.0419290533447245
QX97	A_12_P119209	-0.827013638034395
QX99	A_12_P119209	-0.417013638034395
QX100	A_12_P119209	-0.550331678485868
QX101	A_12_P119209	-0.300331678485868
QX102	A_12_P119209	0.499144974493731
QX104	A_12_P119209	-0.0608550255062686
QX106	A_12_P119209	-0.253772477994439
QX109	A_12_P119209	-0.0218486761220277
QX112	A_12_P119209	-0.497013638034395
QX114	A_12_P119209	-0.477013638034395
QX10	A_12_P119209	0.067461191490175
QX117	A_12_P119209	-0.0818486761220278
QX124	A_12_P119209	-0.0564163656412741
QX125	A_12_P119209	0.183583634358726
QX127	A_12_P119209	0.153583634358726
QX129	A_12_P119209	0.0474611914901749
QX131	A_12_P119209	0.174023766746523
QX133	A_12_P119209	-0.0318486761220277
QX12	A_12_P119209	0.333583634358726
QX137	A_12_P119209	0.096691442081228
QX138	A_12_P119209	0.239144974493731
QX139	A_12_P119209	0.108070946655276
QX143	A_12_P119209	-0.611929053344724
QX147	A_12_P119209	-0.311929053344725
QX149	A_12_P119209	-0.0603316784858677
QX14	A_12_P119209	0.0874611914901749
QX156	A_12_P119209	0.0666914420812281
QX157	A_12_P119209	0.113583634358726
QX160	A_12_P119209	0.0229863619656048
QX163	A_12_P119209	0.119144974493731
QX171	A_12_P119209	1.9709711293614e-15
QX173	A_12_P119209	0.709144974493732
QX177	A_12_P119209	0.0240237667465231
QX178	A_12_P119209	0.249144974493731
QX179	A_12_P119209	-0.561929053344724
QX180	A_12_P119209	-0.107013638034395
QX181	A_12_P119209	0.0529863619656048
QX182	A_12_P119209	0.589144974493732
QX184	A_12_P119209	-0.251929053344724
QX185	A_12_P119209	0.276691442081228
QX187	A_12_P119209	-0.601929053344724
QX189	A_12_P119209	-0.343308557918772
QX192	A_12_P119209	0.188070946655275
QX193	A_12_P119209	0.217461191490175
QX153	A_12_P119209	0.434023766746523
QX1	A_12_P112305	0.273522635953032
QX194	A_12_P112305	-0.209450843822139
QX195	A_12_P112305	0.0635226359530336
QX197	A_12_P112305	-0.172952981047266
QX199	A_12_P112305	-0.324034177155471
QX200	A_12_P112305	-0.187723159802374
QX202	A_12_P112305	0.15566002412713
QX203	A_12_P112305	0.775660024127128
QX204	A_12_P112305	-0.324339975872873
QX209	A_12_P112305	0.0370470189527392
QX20	A_12_P112305	-0.0610000000000004
QX21	A_12_P112305	-0.276477364046968
QX213	A_12_P112305	0.424786867133398
QX216	A_12_P112305	0.14043932494229
QX217	A_12_P112305	-0.346477364046968
QX220	A_12_P112305	0.50596582284453
QX222	A_12_P112305	-0.165213132866603
QX223	A_12_P112305	-0.0277231598023747
QX224	A_12_P112305	-0.0477231598023747
QX226	A_12_P112305	-0.0520062777967684
QX227	A_12_P112305	0.0270470189527384
QX228	A_12_P112305	-0.442006277796768
QX233	A_12_P112305	-0.174034177155471
QX235	A_12_P112305	-0.384034177155471
QX25	A_12_P112305	-0.271
QX26	A_12_P112305	0.0689999999999997
QX28	A_12_P112305	-0.331000000000001
QX29	A_12_P112305	0.0470470189527385
QX30	A_12_P112305	-0.519450843822137
QX31	A_12_P112305	0.0270470189527384
QX32	A_12_P112305	0.0281040717956489
QX33	A_12_P112305	0.353522635953031
QX37	A_12_P112305	-0.254100977057212
QX3	A_12_P112305	-0.604100977057212
QX41	A_12_P112305	0.0489999999999996
QX44	A_12_P112305	0.00799372220323155
QX45	A_12_P112305	-0.16956067505771
QX47	A_12_P112305	-0.0850000000000001
QX48	A_12_P112305	-0.00295298104726144
QX51	A_12_P112305	0.35942982197521
QX52	A_12_P112305	-0.0552131328666029
QX53	A_12_P112305	0.0794298219752102
QX56	A_12_P112305	-0.00100000000000034
QX4	A_12_P112305	0.0535226359530312
QX58	A_12_P112305	0.25942982197521
QX60	A_12_P112305	0.139
QX64	A_12_P112305	0.189
QX65	A_12_P112305	-0.0277231598023747
QX66	A_12_P112305	8.26595736302949e-16
QX67	A_12_P112305	0.0281040717956489
QX68	A_12_P112305	0.548104071795649
QX70	A_12_P112305	0.156290963481552
QX72	A_12_P112305	0.463845879099338
QX74	A_12_P112305	0.0294298219752102
QX6	A_12_P112305	0.353845879099339
QX81	A_12_P112305	-0.0310000000000004
QX82	A_12_P112305	-0.0864773640469688
QX83	A_12_P112305	-0.0554382882285987
QX85	A_12_P112305	-0.0329529810472615
QX86	A_12_P112305	-0.192952981047262
QX88	A_12_P112305	0.0547868671333971
QX90	A_12_P112305	-0.0964773640469688
QX91	A_12_P112305	-0.0320062777967685
QX93	A_12_P112305	-0.0577231598023747
QX94	A_12_P112305	-0.144100977057212
QX98	A_12_P112305	-0.317723159802375
QX103	A_12_P112305	-0.14956067505771
QX107	A_12_P112305	0.526290963481553
QX108	A_12_P112305	0.0559658228445293
QX111	A_12_P112305	-0.0440341771554706
QX115	A_12_P112305	0.184786867133397
QX11	A_12_P112305	-0.30057017802479
QX119	A_12_P112305	-0.444034177155471
QX120	A_12_P112305	-0.124034177155471
QX121	A_12_P112305	0.0922768401976253
QX128	A_12_P112305	-0.226154120900662
QX132	A_12_P112305	-0.216154120900662
QX134	A_12_P112305	0.253845879099338
QX13	A_12_P112305	-0.292006277796768
QX135	A_12_P112305	-0.644100977057212
QX136	A_12_P112305	-0.00410097705721158
QX140	A_12_P112305	0.15942982197521
QX141	A_12_P112305	0.214786867133397
QX142	A_12_P112305	-0.0752131328666028
QX144	A_12_P112305	0.284786867133397
QX145	A_12_P112305	-0.175213132866603
QX148	A_12_P112305	0.166290963481552
QX151	A_12_P112305	0.335899022942788
QX154	A_12_P112305	-0.0140341771554706
QX15	A_12_P112305	0.178104071795649
QX158	A_12_P112305	0.214786867133397
QX159	A_12_P112305	-0.423709036518448
QX161	A_12_P112305	0.318104071795649
QX162	A_12_P112305	0.256290963481552
QX164	A_12_P112305	0.473845879099339
QX165	A_12_P112305	0.307047018952738
QX166	A_12_P112305	0.249
QX167	A_12_P112305	-0.342952981047262
QX168	A_12_P112305	-0.153709036518448
QX169	A_12_P112305	0.187047018952738
QX170	A_12_P112305	0.395899022942788
QX172	A_12_P112305	-0.111895928204351
QX174	A_12_P112305	0.118104071795649
QX16	A_12_P112305	-0.0605701780247898
QX17	A_12_P112305	0.433845879099339
QX176	A_12_P112305	-0.234100977057212
QX183	A_12_P112305	-0.153709036518448
QX186	A_12_P112305	-0.206154120900662
QX188	A_12_P112305	0.0422768401976253
QX190	A_12_P112305	0.178104071795649
QX191	A_12_P112305	-0.142952981047262
QX18	A_12_P112305	0.085
QX19	A_12_P112305	-0.127575676402694
QX196	A_12_P112305	0.0324243235973056
QX198	A_12_P112305	0.124800710587063
QX205	A_12_P112305	-0.416311445222328
QX206	A_12_P112305	0.326895409847506
QX207	A_12_P112305	0.139341012586565
QX208	A_12_P112305	-0.162994240560077
QX210	A_12_P112305	-0.457252433256387
QX211	A_12_P112305	0.0248675104888039
QX212	A_12_P112305	-0.394034177155471
QX214	A_12_P112305	-0.2388214721581
QX215	A_12_P112305	-0.115199289412937
QX218	A_12_P112305	0.344867510488804
QX221	A_12_P112305	-0.0488214721581002
QX22	A_12_P112305	-0.251668490380515
QX225	A_12_P112305	-0.255132489511196
QX229	A_12_P112305	0.2311785278419
QX230	A_12_P112305	0.724867510488804
QX231	A_12_P112305	0.184800710587063
QX232	A_12_P112305	0.0570057594399234
QX234	A_12_P112305	-0.206311445222328
QX236	A_12_P112305	0.234867510488804
QX24	A_12_P112305	0.114867510488804
QX237	A_12_P112305	-0.357252433256387
QX27	A_12_P112305	-0.362994240560076
QX34	A_12_P112305	-0.143104590152494
QX38	A_12_P112305	0.315948706597013
QX2	A_12_P112305	0.0370057594399234
QX39	A_12_P112305	0.0668954098475057
QX40	A_12_P112305	-0.292994240560077
QX42	A_12_P112305	0.0451926511258268
QX49	A_12_P112305	-0.351668490380515
QX54	A_12_P112305	-0.293104590152494
QX55	A_12_P112305	0.852424323597306
QX59	A_12_P112305	0.0148675104888039
QX61	A_12_P112305	-0.251668490380515
QX62	A_12_P112305	0.028331509619485
QX63	A_12_P112305	0.209450843822136
QX71	A_12_P112305	0.0951926511258268
QX73	A_12_P112305	0.0148675104888039
QX76	A_12_P112305	0.300665207695589
QX77	A_12_P112305	0.979633895881424
QX7	A_12_P112305	-0.182994240560077
QX78	A_12_P112305	0.0459487065970129
QX79	A_12_P112305	-0.065132489511196
QX80	A_12_P112305	0.114800710587063
QX84	A_12_P112305	0.0393410125865648
QX87	A_12_P112305	0.325965822844529
QX92	A_12_P112305	0.519450843822137
QX8	A_12_P112305	-0.115438288228599
QX9	A_12_P112305	0.00242432359730559
QX96	A_12_P112305	0.0459487065970129
QX97	A_12_P112305	0.2311785278419
QX99	A_12_P112305	-0.2388214721581
QX100	A_12_P112305	-0.306311445222328
QX101	A_12_P112305	0.213688554777672
QX102	A_12_P112305	0.064800710587063
QX104	A_12_P112305	0.074800710587063
QX106	A_12_P112305	-0.135438288228599
QX109	A_12_P112305	-0.075132489511196
QX112	A_12_P112305	0.3511785278419
QX114	A_12_P112305	0.0511785278418997
QX10	A_12_P112305	-0.0129942405600766
QX117	A_12_P112305	0.184867510488804
QX124	A_12_P112305	-0.287252433256387
QX125	A_12_P112305	0.272747566743613
QX127	A_12_P112305	0.092747566743613
QX129	A_12_P112305	-0.0629942405600766
QX131	A_12_P112305	-0.0248073488741732
QX133	A_12_P112305	-0.385132489511196
QX12	A_12_P112305	-0.117252433256387
QX137	A_12_P112305	-0.107575676402694
QX138	A_12_P112305	0.244800710587063
QX139	A_12_P112305	-0.114051293402987
QX143	A_12_P112305	-0.304051293402987
QX147	A_12_P112305	0.0359487065970129
QX149	A_12_P112305	0.0636885547776717
QX14	A_12_P112305	0.287005759439924
QX156	A_12_P112305	-0.277575676402694
QX157	A_12_P112305	-0.477252433256387
QX160	A_12_P112305	0.0211785278418997
QX163	A_12_P112305	0.174800710587063
QX171	A_12_P112305	-1.14578485588268e-15
QX173	A_12_P112305	0.204800710587063
QX177	A_12_P112305	-0.264807348874173
QX178	A_12_P112305	-0.00519928941293711
QX179	A_12_P112305	-0.164051293402987
QX180	A_12_P112305	-0.0788214721581002
QX181	A_12_P112305	0.2511785278419
QX182	A_12_P112305	0.084800710587063
QX184	A_12_P112305	0.085948706597013
QX185	A_12_P112305	-0.217575676402694
QX187	A_12_P112305	-0.0840512934029871
QX189	A_12_P112305	0.202424323597306
QX192	A_12_P112305	0.295948706597013
QX193	A_12_P112305	-0.0929942405600766
QX153	A_12_P112305	-0.224807348874173
QX1	A_12_P111923	0.589516033487021
QX194	A_12_P111923	NA
QX195	A_12_P111923	0.229516033487022
QX197	A_12_P111923	-0.223950285239913
QX199	A_12_P111923	0.914059036277605
QX200	A_12_P111923	-0.354378667470763
QX202	A_12_P111923	NA
QX203	A_12_P111923	NA
QX204	A_12_P111923	1.16253565980611
QX209	A_12_P111923	0.796049714760089
QX20	A_12_P111923	0.546
QX21	A_12_P111923	0.779516033487017
QX213	A_12_P111923	0.258206024185066
QX216	A_12_P111923	0.097809036277608
QX217	A_12_P111923	-0.33048396651298
QX220	A_12_P111923	0.0940590362776055
QX222	A_12_P111923	-0.19179397581493
QX223	A_12_P111923	0.405621332529229
QX224	A_12_P111923	0.465621332529229
QX226	A_12_P111923	-0.325895400977147
QX227	A_12_P111923	-1.08395028523991
QX228	A_12_P111923	0.444104599022854
QX233	A_12_P111923	-0.445940963722395
QX235	A_12_P111923	-0.175940963722395
QX25	A_12_P111923	0.136000000000001
QX26	A_12_P111923	0.106000000000001
QX28	A_12_P111923	-0.00399999999999875
QX29	A_12_P111923	-0.263950285239911
QX30	A_12_P111923	0.335309036277605
QX31	A_12_P111923	0.0460497147600885
QX32	A_12_P111923	NA
QX33	A_12_P111923	NA
QX37	A_12_P111923	1.01157639988867
QX3	A_12_P111923	-0.158423600111335
QX41	A_12_P111923	-0.0639999999999989
QX44	A_12_P111923	-0.0558954009771467
QX45	A_12_P111923	NA
QX47	A_12_P111923	NA
QX48	A_12_P111923	-0.0339502852399114
QX51	A_12_P111923	NA
QX52	A_12_P111923	-0.60179397581493
QX53	A_12_P111923	-0.286497619604522
QX56	A_12_P111923	-0.553999999999999
QX4	A_12_P111923	-0.65048396651298
QX58	A_12_P111923	-0.436497619604522
QX60	A_12_P111923	0.996
QX64	A_12_P111923	-0.493999999999999
QX65	A_12_P111923	0.165621332529229
QX66	A_12_P111923	3.74765449528644e-15
QX67	A_12_P111923	NA
QX68	A_12_P111923	-0.332629156466873
QX70	A_12_P111923	NA
QX72	A_12_P111923	0.105309036277605
QX74	A_12_P111923	0.453502380395478
QX6	A_12_P111923	NA
QX81	A_12_P111923	-0.663999999999999
QX82	A_12_P111923	0.13951603348702
QX83	A_12_P111923	NA
QX85	A_12_P111923	-0.163950285239911
QX86	A_12_P111923	0.0660497147600886
QX88	A_12_P111923	0.0382060241850697
QX90	A_12_P111923	-0.23048396651298
QX91	A_12_P111923	0.124104599022853
QX93	A_12_P111923	-0.394378667470771
QX94	A_12_P111923	-0.148423600111335
QX98	A_12_P111923	-0.0943786674707714
QX103	A_12_P111923	-0.562190963722394
QX107	A_12_P111923	NA
QX108	A_12_P111923	0.504059036277605
QX111	A_12_P111923	-0.405940963722395
QX115	A_12_P111923	0.46820602418507
QX11	A_12_P111923	NA
QX119	A_12_P111923	-0.535940963722395
QX120	A_12_P111923	0.184059036277605
QX121	A_12_P111923	0.215621332529229
QX128	A_12_P111923	-0.244690963722395
QX132	A_12_P111923	-0.474690963722395
QX134	A_12_P111923	0.655309036277605
QX13	A_12_P111923	0.994104599022853
QX135	A_12_P111923	-0.548423600111335
QX136	A_12_P111923	0.161576399888665
QX140	A_12_P111923	NA
QX141	A_12_P111923	0.65820602418507
QX142	A_12_P111923	0.52820602418507
QX144	A_12_P111923	0.20820602418507
QX145	A_12_P111923	-0.0917939758149304
QX148	A_12_P111923	-0.411878848580439
QX151	A_12_P111923	NA
QX154	A_12_P111923	-0.0759409637223946
QX15	A_12_P111923	NA
QX158	A_12_P111923	0.29820602418507
QX159	A_12_P111923	0.228121151419561
QX161	A_12_P111923	NA
QX162	A_12_P111923	-0.421878848580439
QX164	A_12_P111923	-0.354690963722395
QX165	A_12_P111923	-0.283950285239911
QX166	A_12_P111923	-0.00399999999999875
QX167	A_12_P111923	-0.553950285239911
QX168	A_12_P111923	NA
QX169	A_12_P111923	NA
QX170	A_12_P111923	-0.758423600111335
QX172	A_12_P111923	0.0473708435331264
QX174	A_12_P111923	0.497370843533127
QX16	A_12_P111923	0.273502380395478
QX17	A_12_P111923	0.0653090362776052
QX176	A_12_P111923	NA
QX183	A_12_P111923	-0.441878848580439
QX186	A_12_P111923	-0.0246909637223947
QX188	A_12_P111923	-1.27437866747077
QX190	A_12_P111923	NA
QX191	A_12_P111923	0.206049714760089
QX18	A_12_P111923	-1.65881666517239e-16
QX19	A_12_P111923	NA
QX196	A_12_P111923	0.0188979609318097
QX198	A_12_P111923	-0.479041672666545
QX205	A_12_P111923	-0.97241204837014
QX206	A_12_P111923	-1.21651347353236
QX207	A_12_P111923	-0.0328090362776045
QX208	A_12_P111923	0.366752770977916
QX210	A_12_P111923	0.834690963722395
QX211	A_12_P111923	0.423440963722395
QX212	A_12_P111923	0.624059036277605
QX214	A_12_P111923	-0.784996740025982
QX215	A_12_P111923	1.49095832733345
QX218	A_12_P111923	-0.646559036277605
QX221	A_12_P111923	1.10500325997402
QX22	A_12_P111923	0.0928843078402679
QX225	A_12_P111923	0.00344096372239483
QX229	A_12_P111923	0.0550032599740181
QX230	A_12_P111923	0.0234409637223949
QX231	A_12_P111923	0.0609583273334549
QX232	A_12_P111923	-0.103247229022084
QX234	A_12_P111923	NA
QX236	A_12_P111923	0.0734409637223949
QX24	A_12_P111923	-0.326559036277605
QX237	A_12_P111923	-0.385309036277605
QX27	A_12_P111923	-0.293247229022084
QX34	A_12_P111923	0.653486526467643
QX38	A_12_P111923	NA
QX2	A_12_P111923	NA
QX39	A_12_P111923	0.163486526467643
QX40	A_12_P111923	-0.0332472290220838
QX42	A_12_P111923	-0.442496921135649
QX49	A_12_P111923	-0.337115692159732
QX54	A_12_P111923	0.903486526467643
QX55	A_12_P111923	0.0188979609318097
QX59	A_12_P111923	-0.456559036277605
QX61	A_12_P111923	0.102884307840268
QX62	A_12_P111923	-0.017115692159732
QX63	A_12_P111923	-2.16775255779447e-15
QX71	A_12_P111923	-0.382496921135649
QX73	A_12_P111923	-0.0865590362776051
QX76	A_12_P111923	0.154453247057012
QX77	A_12_P111923	0.409793975814936
QX7	A_12_P111923	NA
QX78	A_12_P111923	0.165431642204878
QX79	A_12_P111923	0.623440963722394
QX80	A_12_P111923	0.250958327333455
QX84	A_12_P111923	0.497190963722395
QX87	A_12_P111923	-0.755940963722395
QX92	A_12_P111923	-0.335309036277605
QX8	A_12_P111923	-1.0080824127491
QX9	A_12_P111923	NA
QX96	A_12_P111923	0.605431642204878
QX97	A_12_P111923	-0.094996740025982
QX99	A_12_P111923	0.945003259974018
QX100	A_12_P111923	-0.0124120483701409
QX101	A_12_P111923	0.0175879516298591
QX102	A_12_P111923	-0.279041672666545
QX104	A_12_P111923	-0.589041672666545
QX106	A_12_P111923	NA
QX109	A_12_P111923	0.483440963722395
QX112	A_12_P111923	-0.284996740025982
QX114	A_12_P111923	0.185003259974018
QX10	A_12_P111923	-0.353247229022084
QX117	A_12_P111923	-0.396559036277605
QX124	A_12_P111923	-0.225309036277605
QX125	A_12_P111923	-0.125309036277605
QX127	A_12_P111923	-0.155309036277605
QX129	A_12_P111923	NA
QX131	A_12_P111923	0.417503078864351
QX133	A_12_P111923	0.353440963722395
QX12	A_12_P111923	0.654690963722395
QX137	A_12_P111923	0.16889796093181
QX138	A_12_P111923	-0.409041672666545
QX139	A_12_P111923	NA
QX143	A_12_P111923	-0.914568357795122
QX147	A_12_P111923	0.265431642204878
QX149	A_12_P111923	-0.322412048370141
QX14	A_12_P111923	NA
QX156	A_12_P111923	-0.67110203906819
QX157	A_12_P111923	-0.325309036277605
QX160	A_12_P111923	NA
QX163	A_12_P111923	0.370958327333455
QX171	A_12_P111923	7.46343218082876e-15
QX173	A_12_P111923	0.130958327333455
QX177	A_12_P111923	1.39750307886435
QX178	A_12_P111923	0.110958327333455
QX179	A_12_P111923	NA
QX180	A_12_P111923	-0.094996740025982
QX181	A_12_P111923	-0.164996740025982
QX182	A_12_P111923	-0.219041672666545
QX184	A_12_P111923	0.255431642204878
QX185	A_12_P111923	0.0888979609318096
QX187	A_12_P111923	-0.244568357795122
QX189	A_12_P111923	-0.15110203906819
QX192	A_12_P111923	0.915431642204878
QX193	A_12_P111923	NA
QX153	A_12_P111923	0.0575030788643509
QX1	A_12_P102745	-0.306254877669205
QX194	A_12_P102745	0.261870393312415
QX195	A_12_P102745	0.39374512233079
QX197	A_12_P102745	-1.00212397161421
QX199	A_12_P102745	-0.300212940020915
QX200	A_12_P102745	0.0820782147915765
QX202	A_12_P102745	0.38893797704454
QX203	A_12_P102745	0.208937977044541
QX204	A_12_P102745	-0.0610620229554596
QX209	A_12_P102745	0.337876028385792
QX20	A_12_P102745	0.00799999999999956
QX21	A_12_P102745	0.643745122330798
QX213	A_12_P102745	-1.13547220501569
QX216	A_12_P102745	-0.0665036853500646
QX217	A_12_P102745	0.133745122330797
QX220	A_12_P102745	-0.360212940020914
QX222	A_12_P102745	0.0345277949843137
QX223	A_12_P102745	-0.0679217852084234
QX224	A_12_P102745	-0.227921785208424
QX226	A_12_P102745	0.346669934779691
QX227	A_12_P102745	0.137876028385792
QX228	A_12_P102745	0.14666993477969
QX233	A_12_P102745	0.159787059979086
QX235	A_12_P102745	-0.280212940020914
QX25	A_12_P102745	-0.542000000000001
QX26	A_12_P102745	0.378
QX28	A_12_P102745	0.517999999999999
QX29	A_12_P102745	0.347876028385792
QX30	A_12_P102745	0.101870393312419
QX31	A_12_P102745	-0.212123971614208
QX32	A_12_P102745	0.133057432643661
QX33	A_12_P102745	0.0137451223307977
QX37	A_12_P102745	0.203744665940696
QX3	A_12_P102745	0.703744665940696
QX41	A_12_P102745	0.557999999999999
QX44	A_12_P102745	-0.68333006522031
QX45	A_12_P102745	0.143496314649935
QX47	A_12_P102745	0.155
QX48	A_12_P102745	0.147876028385792
QX51	A_12_P102745	-0.23158566871758
QX52	A_12_P102745	0.154527794984314
QX53	A_12_P102745	0.0484143312824201
QX56	A_12_P102745	-0.0420000000000004
QX4	A_12_P102745	0.633745122330798
QX58	A_12_P102745	-0.36158566871758
QX60	A_12_P102745	-0.152
QX64	A_12_P102745	-0.842000000000001
QX65	A_12_P102745	-0.0279217852084234
QX66	A_12_P102745	2.5652223401007e-16
QX67	A_12_P102745	0.213057432643661
QX68	A_12_P102745	0.113057432643661
QX70	A_12_P102745	-0.00594133890631757
QX72	A_12_P102745	-0.140920966241742
QX74	A_12_P102745	0.0684143312824201
QX6	A_12_P102745	0.309079033758258
QX81	A_12_P102745	0.288
QX82	A_12_P102745	0.103745122330798
QX83	A_12_P102745	-0.544802809580297
QX85	A_12_P102745	0.0378760283857917
QX86	A_12_P102745	0.0478760283857917
QX88	A_12_P102745	-0.0854722050156861
QX90	A_12_P102745	-0.0162548776692022
QX91	A_12_P102745	-0.263330065220309
QX93	A_12_P102745	0.00207821479157661
QX94	A_12_P102745	-0.156255334059304
QX98	A_12_P102745	0.162078214791577
QX103	A_12_P102745	0.163496314649935
QX107	A_12_P102745	0.194058661093682
QX108	A_12_P102745	-0.240212940020914
QX111	A_12_P102745	-0.360212940020914
QX115	A_12_P102745	-0.385472205015686
QX11	A_12_P102745	0.0384143312824201
QX119	A_12_P102745	0.00978705997908567
QX120	A_12_P102745	-0.0902129400209143
QX121	A_12_P102745	-0.187921785208423
QX128	A_12_P102745	0.199079033758258
QX132	A_12_P102745	-0.860920966241742
QX134	A_12_P102745	0.0190790337582577
QX13	A_12_P102745	-0.10333006522031
QX135	A_12_P102745	0.403744665940696
QX136	A_12_P102745	-0.0962553340593043
QX140	A_12_P102745	-0.0315856687175799
QX141	A_12_P102745	0.384527794984314
QX142	A_12_P102745	-0.315472205015686
QX144	A_12_P102745	-0.715472205015686
QX145	A_12_P102745	-0.185472205015686
QX148	A_12_P102745	-0.0859413389063176
QX151	A_12_P102745	0.323744665940696
QX154	A_12_P102745	-0.360212940020914
QX15	A_12_P102745	-0.486942567356339
QX158	A_12_P102745	-0.435472205015686
QX159	A_12_P102745	0.354058661093682
QX161	A_12_P102745	0.213057432643661
QX162	A_12_P102745	0.0140586610936825
QX164	A_12_P102745	0.419079033758258
QX165	A_12_P102745	-0.152123971614208
QX166	A_12_P102745	-0.172
QX167	A_12_P102745	0.567876028385792
QX168	A_12_P102745	-0.0159413389063176
QX169	A_12_P102745	-0.00212397161420828
QX170	A_12_P102745	0.143744665940696
QX172	A_12_P102745	0.173057432643661
QX174	A_12_P102745	0.273057432643661
QX16	A_12_P102745	-0.0515856687175799
QX17	A_12_P102745	0.0790790337582576
QX176	A_12_P102745	0.143744665940696
QX183	A_12_P102745	0.294058661093682
QX186	A_12_P102745	0.0490790337582578
QX188	A_12_P102745	-0.0879217852084234
QX190	A_12_P102745	-0.156942567356339
QX191	A_12_P102745	0.0178760283857918
QX18	A_12_P102745	-0.155
QX19	A_12_P102745	-0.23999566429404
QX196	A_12_P102745	-0.48999566429404
QX198	A_12_P102745	0.140003879315858
QX205	A_12_P102745	1.04078700835948
QX206	A_12_P102745	0.042929148154853
QX207	A_12_P102745	-0.210244471974903
QX208	A_12_P102745	-0.100683353981177
QX210	A_12_P102745	-0.26466175286658
QX211	A_12_P102745	0.0960462733542477
QX212	A_12_P102745	0.259787059979086
QX214	A_12_P102745	0.498337428166739
QX215	A_12_P102745	0.170003879315858
QX218	A_12_P102745	-0.263953726645752
QX221	A_12_P102745	0.158337428166739
QX22	A_12_P102745	0.144673544657582
QX225	A_12_P102745	0.0760462733542477
QX229	A_12_P102745	-0.261662571833261
QX230	A_12_P102745	-0.0539537266457524
QX231	A_12_P102745	0.140003879315858
QX232	A_12_P102745	0.00931664601882277
QX234	A_12_P102745	0.380787008359476
QX236	A_12_P102745	-0.0939537266457524
QX24	A_12_P102745	0.0860462733542477
QX237	A_12_P102745	0.11533824713342
QX27	A_12_P102745	0.219316646018823
QX34	A_12_P102745	-0.527070851845147
QX38	A_12_P102745	-0.205864758239046
QX2	A_12_P102745	-0.270683353981177
QX39	A_12_P102745	0.292929148154853
QX40	A_12_P102745	-0.100683353981177
QX42	A_12_P102745	0.150317874468845
QX49	A_12_P102745	0.424673544657581
QX54	A_12_P102745	0.152929148154853
QX55	A_12_P102745	-0.39999566429404
QX59	A_12_P102745	0.306046273354248
QX61	A_12_P102745	0.204673544657582
QX62	A_12_P102745	-0.0553264553424182
QX63	A_12_P102745	-0.261870393312422
QX71	A_12_P102745	-0.259682125531155
QX73	A_12_P102745	0.0960462733542477
QX76	A_12_P102745	-0.197594497607268
QX77	A_12_P102745	-1.00791359554161
QX7	A_12_P102745	0.0693166460188228
QX78	A_12_P102745	-0.155864758239046
QX79	A_12_P102745	0.196046273354248
QX80	A_12_P102745	-0.0199961206841422
QX84	A_12_P102745	-0.0302444719749029
QX87	A_12_P102745	0.279787059979086
QX92	A_12_P102745	-0.101870393312419
QX8	A_12_P102745	-0.334802809580297
QX9	A_12_P102745	-0.12999566429404
QX96	A_12_P102745	-0.235864758239046
QX97	A_12_P102745	-0.271662571833261
QX99	A_12_P102745	0.138337428166739
QX100	A_12_P102745	0.790787008359477
QX101	A_12_P102745	-0.109212991640524
QX102	A_12_P102745	-0.359996120684142
QX104	A_12_P102745	-0.249996120684142
QX106	A_12_P102745	0.145197190419703
QX109	A_12_P102745	0.346046273354248
QX112	A_12_P102745	0.208337428166739
QX114	A_12_P102745	-0.0616625718332613
QX10	A_12_P102745	0.229316646018823
QX117	A_12_P102745	0.376046273354248
QX124	A_12_P102745	0.25533824713342
QX125	A_12_P102745	0.19533824713342
QX127	A_12_P102745	-0.20466175286658
QX129	A_12_P102745	0.169316646018823
QX131	A_12_P102745	-0.119682125531155
QX133	A_12_P102745	0.336046273354248
QX12	A_12_P102745	-0.47466175286658
QX137	A_12_P102745	-0.10999566429404
QX138	A_12_P102745	-1.45999612068414
QX139	A_12_P102745	0.274135241760954
QX143	A_12_P102745	0.274135241760954
QX147	A_12_P102745	-0.045864758239046
QX149	A_12_P102745	0.110787008359476
QX14	A_12_P102745	-0.000683353981177001
QX156	A_12_P102745	0.74000433570596
QX157	A_12_P102745	0.30533824713342
QX160	A_12_P102745	-0.181662571833261
QX163	A_12_P102745	-0.179996120684142
QX171	A_12_P102745	-2.62593766175989e-15
QX173	A_12_P102745	0.170003879315858
QX177	A_12_P102745	-0.439682125531155
QX178	A_12_P102745	-0.329996120684142
QX179	A_12_P102745	0.214135241760954
QX180	A_12_P102745	-0.0216625718332613
QX181	A_12_P102745	0.148337428166739
QX182	A_12_P102745	0.310003879315858
QX184	A_12_P102745	0.0641352417609541
QX185	A_12_P102745	1.05000433570596
QX187	A_12_P102745	-0.095864758239046
QX189	A_12_P102745	0.0100043357059599
QX192	A_12_P102745	-0.135864758239046
QX193	A_12_P102745	-0.170683353981177
QX153	A_12_P102745	-0.0796821255311554
QX1	A_12_P118854	-0.468658903215723
QX194	A_12_P118854	0.272933258074039
QX195	A_12_P118854	0.0713410967842777
QX197	A_12_P118854	0.457588333809954
QX199	A_12_P118854	0.0350165914073731
QX200	A_12_P118854	-0.0867408243621776
QX202	A_12_P118854	0.0549362831621372
QX203	A_12_P118854	-0.57506371683786
QX204	A_12_P118854	0.114936283162139
QX209	A_12_P118854	0.77758833380995
QX20	A_12_P118854	0.0160000000000004
QX21	A_12_P118854	0.771341096784276
QX213	A_12_P118854	0.194699943555529
QX216	A_12_P118854	-0.209653393540768
QX217	A_12_P118854	-0.168658903215724
QX220	A_12_P118854	-0.344983408592627
QX222	A_12_P118854	0.264699943555529
QX223	A_12_P118854	-0.116740824362178
QX224	A_12_P118854	-0.126740824362178
QX226	A_12_P118854	-0.376401587803344
QX227	A_12_P118854	-0.172411666190049
QX228	A_12_P118854	1.08359841219666
QX233	A_12_P118854	-0.0349834085926272
QX235	A_12_P118854	0.0150165914073729
QX25	A_12_P118854	-0.103999999999999
QX26	A_12_P118854	-0.0539999999999993
QX28	A_12_P118854	0.446000000000001
QX29	A_12_P118854	0.237588333809951
QX30	A_12_P118854	0.64293325807404
QX31	A_12_P118854	-0.412411666190049
QX32	A_12_P118854	-0.0322734161185564
QX33	A_12_P118854	-0.678658903215723
QX37	A_12_P118854	0.555501667243625
QX3	A_12_P118854	0.955501667243625
QX41	A_12_P118854	0.566000000000001
QX44	A_12_P118854	-0.436401587803344
QX45	A_12_P118854	-0.189653393540768
QX47	A_12_P118854	0.125
QX48	A_12_P118854	-0.292411666190049
QX51	A_12_P118854	-0.150777462357844
QX52	A_12_P118854	0.0446999435555293
QX53	A_12_P118854	-0.190777462357844
QX56	A_12_P118854	-0.133999999999999
QX4	A_12_P118854	-0.258658903215723
QX58	A_12_P118854	-0.330777462357843
QX60	A_12_P118854	-0.0539999999999993
QX64	A_12_P118854	-0.594
QX65	A_12_P118854	-0.0467408243621783
QX66	A_12_P118854	-2.19789464406261e-15
QX67	A_12_P118854	-0.0022734161185564
QX68	A_12_P118854	-0.502273416118557
QX70	A_12_P118854	-0.2542222849383
QX72	A_12_P118854	-0.37526229246423
QX74	A_12_P118854	0.129222537642156
QX6	A_12_P118854	-0.25526229246423
QX81	A_12_P118854	-0.0139999999999994
QX82	A_12_P118854	-0.168658903215723
QX83	A_12_P118854	-0.11093023298594
QX85	A_12_P118854	-1.00241166619005
QX86	A_12_P118854	0.0375883338099508
QX88	A_12_P118854	0.184699943555529
QX90	A_12_P118854	-0.288658903215723
QX91	A_12_P118854	-0.286401587803344
QX93	A_12_P118854	-0.00674082436217836
QX94	A_12_P118854	-0.0444983327563752
QX98	A_12_P118854	0.203259175637822
QX103	A_12_P118854	0.0503466064592318
QX107	A_12_P118854	-0.204222284938301
QX108	A_12_P118854	-0.284983408592627
QX111	A_12_P118854	-0.384983408592627
QX115	A_12_P118854	-0.425300056444471
QX11	A_12_P118854	0.509222537642156
QX119	A_12_P118854	0.165016591407373
QX120	A_12_P118854	-0.124983408592627
QX121	A_12_P118854	-0.0367408243621784
QX128	A_12_P118854	0.18473770753577
QX132	A_12_P118854	0.23473770753577
QX134	A_12_P118854	-0.10526229246423
QX13	A_12_P118854	0.313598412196656
QX135	A_12_P118854	1.37550166724363
QX136	A_12_P118854	-0.124498332756375
QX140	A_12_P118854	0.539222537642156
QX141	A_12_P118854	1.03469994355553
QX142	A_12_P118854	0.154699943555529
QX144	A_12_P118854	-0.325300056444471
QX145	A_12_P118854	-0.265300056444471
QX148	A_12_P118854	-0.304222284938301
QX151	A_12_P118854	-0.244498332756375
QX154	A_12_P118854	-0.224983408592627
QX15	A_12_P118854	0.277726583881444
QX158	A_12_P118854	-0.555300056444471
QX159	A_12_P118854	0.6257777150617
QX161	A_12_P118854	-0.0922734161185564
QX162	A_12_P118854	0.0357777150616995
QX164	A_12_P118854	-0.14526229246423
QX165	A_12_P118854	0.177588333809951
QX166	A_12_P118854	-0.0739999999999992
QX167	A_12_P118854	1.03758833380995
QX168	A_12_P118854	-0.4142222849383
QX169	A_12_P118854	-0.342411666190049
QX170	A_12_P118854	-0.224498332756375
QX172	A_12_P118854	0.487726583881443
QX174	A_12_P118854	0.147726583881444
QX16	A_12_P118854	0.0992225376421565
QX17	A_12_P118854	-0.0852622924642298
QX176	A_12_P118854	-0.444498332756375
QX183	A_12_P118854	-0.0342222849383005
QX186	A_12_P118854	0.0647377075357702
QX188	A_12_P118854	0.0132591756378216
QX190	A_12_P118854	-0.272273416118557
QX191	A_12_P118854	0.157588333809951
QX18	A_12_P118854	-0.125
QX19	A_12_P118854	0.0254745806361977
QX196	A_12_P118854	-0.0645254193638023
QX198	A_12_P118854	-0.260364848904454
QX205	A_12_P118854	0.0288334274074502
QX206	A_12_P118854	-0.502268103951423
QX207	A_12_P118854	0.104480090311153
QX208	A_12_P118854	0.361860067733365
QX210	A_12_P118854	-0.0411288086123089
QX211	A_12_P118854	0.379150075259294
QX212	A_12_P118854	0.725016591407373
QX214	A_12_P118854	0.337392659489743
QX215	A_12_P118854	0.309635151095546
QX218	A_12_P118854	0.0791500752592938
QX221	A_12_P118854	0.267392659489743
QX22	A_12_P118854	-0.176643978505923
QX225	A_12_P118854	-0.190849924740706
QX229	A_12_P118854	0.387392659489743
QX230	A_12_P118854	-0.180849924740706
QX231	A_12_P118854	-0.470364848904454
QX232	A_12_P118854	-0.0181399322666354
QX234	A_12_P118854	0.19883342740745
QX236	A_12_P118854	-0.380849924740706
QX24	A_12_P118854	0.00915007525929388
QX237	A_12_P118854	0.518871191387691
QX27	A_12_P118854	0.691860067733365
QX34	A_12_P118854	0.177731896048577
QX38	A_12_P118854	-0.358278182338128
QX2	A_12_P118854	-0.118139932266635
QX39	A_12_P118854	0.857731896048577
QX40	A_12_P118854	0.0118600677333646
QX42	A_12_P118854	0.0199111989136206
QX49	A_12_P118854	0.0333560214940774
QX54	A_12_P118854	0.247731896048577
QX55	A_12_P118854	-0.694525419363802
QX59	A_12_P118854	-0.140849924740706
QX61	A_12_P118854	0.123356021494077
QX62	A_12_P118854	-0.226643978505923
QX63	A_12_P118854	-0.272933258074039
QX71	A_12_P118854	0.0399111989136207
QX73	A_12_P118854	-0.0208499247407061
QX76	A_12_P118854	-0.357981849471405
QX77	A_12_P118854	-0.258622172049358
QX7	A_12_P118854	-0.0381399322666353
QX78	A_12_P118854	-0.0982781823381282
QX79	A_12_P118854	0.269150075259294
QX80	A_12_P118854	-0.130364848904454
QX84	A_12_P118854	0.244480090311153
QX87	A_12_P118854	0.0450165914073729
QX92	A_12_P118854	-0.64293325807404
QX8	A_12_P118854	-0.18093023298594
QX9	A_12_P118854	-0.614525419363802
QX96	A_12_P118854	-0.508278182338128
QX97	A_12_P118854	-0.252607340510258
QX99	A_12_P118854	0.0973926594897426
QX100	A_12_P118854	-0.50116657259255
QX101	A_12_P118854	-0.00116657259254986
QX102	A_12_P118854	-0.300364848904454
QX104	A_12_P118854	-0.0803648489044542
QX106	A_12_P118854	0.33906976701406
QX109	A_12_P118854	0.229150075259294
QX112	A_12_P118854	-0.242607340510257
QX114	A_12_P118854	-0.352607340510257
QX10	A_12_P118854	-0.468139932266635
QX117	A_12_P118854	-0.0108499247407061
QX124	A_12_P118854	0.168871191387691
QX125	A_12_P118854	-0.421128808612309
QX127	A_12_P118854	-0.211128808612309
QX129	A_12_P118854	0.0818600677333647
QX131	A_12_P118854	0.0599111989136207
QX133	A_12_P118854	0.589150075259294
QX12	A_12_P118854	0.178871191387691
QX137	A_12_P118854	-0.00452541936380224
QX138	A_12_P118854	-0.510364848904454
QX139	A_12_P118854	0.481721817661872
QX143	A_12_P118854	0.421721817661872
QX147	A_12_P118854	0.241721817661872
QX149	A_12_P118854	-0.22116657259255
QX14	A_12_P118854	-0.498139932266635
QX156	A_12_P118854	1.2254745806362
QX157	A_12_P118854	0.288871191387691
QX160	A_12_P118854	-0.292607340510257
QX163	A_12_P118854	-0.130364848904454
QX171	A_12_P118854	2.26381413614973e-15
QX173	A_12_P118854	-0.190364848904454
QX177	A_12_P118854	0.329911198913621
QX178	A_12_P118854	-0.0203648489044542
QX179	A_12_P118854	-0.128278182338128
QX180	A_12_P118854	-0.0926073405102574
QX181	A_12_P118854	0.347392659489743
QX182	A_12_P118854	-0.0203648489044542
QX184	A_12_P118854	-0.0782781823381282
QX185	A_12_P118854	1.8654745806362
QX187	A_12_P118854	-0.0482781823381281
QX189	A_12_P118854	-0.0445254193638023
QX192	A_12_P118854	-0.498278182338128
QX193	A_12_P118854	-0.0781399322666353
QX153	A_12_P118854	0.0999111989136207
QX1	A_12_P101301	0.138223250754439
QX194	A_12_P101301	-0.262789152065252
QX195	A_12_P101301	-0.25177674924556
QX197	A_12_P101301	0.159506028459319
QX199	A_12_P101301	-0.29695581873192
QX200	A_12_P101301	-0.0686546134058367
QX202	A_12_P101301	-0.0379317344127449
QX203	A_12_P101301	0.692068265587254
QX204	A_12_P101301	-0.347931734412746
QX209	A_12_P101301	0.299506028459323
QX20	A_12_P101301	-0.177
QX21	A_12_P101301	-0.071776749245563
QX213	A_12_P101301	-0.0158418640489401
QX216	A_12_P101301	0.287768678347797
QX217	A_12_P101301	-0.0717767492455624
QX220	A_12_P101301	0.173044181268079
QX222	A_12_P101301	0.12415813595106
QX223	A_12_P101301	-0.0886546134058373
QX224	A_12_P101301	-0.0986546134058372
QX226	A_12_P101301	-0.15605119422484
QX227	A_12_P101301	-0.130493971540677
QX228	A_12_P101301	0.00394880577516005
QX233	A_12_P101301	-0.23695581873192
QX235	A_12_P101301	-0.29695581873192
QX25	A_12_P101301	-0.167
QX26	A_12_P101301	-0.227
QX28	A_12_P101301	-0.117
QX29	A_12_P101301	0.149506028459323
QX30	A_12_P101301	-0.317789152065254
QX31	A_12_P101301	0.099506028459323
QX32	A_12_P101301	0.127931932728221
QX33	A_12_P101301	0.328223250754437
QX37	A_12_P101301	-0.468492702391346
QX3	A_12_P101301	-0.328492702391346
QX41	A_12_P101301	0.133
QX44	A_12_P101301	-0.08605119422484
QX45	A_12_P101301	-0.072231321652203
QX47	A_12_P101301	0.125
QX48	A_12_P101301	-0.300493971540677
QX51	A_12_P101301	0.36168566159663
QX52	A_12_P101301	0.08415813595106
QX53	A_12_P101301	-0.16831433840337
QX56	A_12_P101301	0.0430000000000001
QX4	A_12_P101301	-0.081776749245563
QX58	A_12_P101301	0.28168566159663
QX60	A_12_P101301	-0.077
QX64	A_12_P101301	0.283
QX65	A_12_P101301	-0.0186546134058372
QX66	A_12_P101301	1.02348685082632e-15
QX67	A_12_P101301	0.0179319327282211
QX68	A_12_P101301	0.307931932728221
QX70	A_12_P101301	0.0143423732789555
QX72	A_12_P101301	0.444730124739097
QX74	A_12_P101301	-0.32831433840337
QX6	A_12_P101301	0.274730124739097
QX81	A_12_P101301	0.073
QX82	A_12_P101301	-0.181776749245563
QX83	A_12_P101301	-0.37235343028224
QX85	A_12_P101301	-0.320493971540677
QX86	A_12_P101301	0.0695060284593229
QX88	A_12_P101301	-0.00584186404894009
QX90	A_12_P101301	-0.021776749245563
QX91	A_12_P101301	0.06394880577516
QX93	A_12_P101301	-0.118654613405837
QX94	A_12_P101301	-0.308492702391346
QX98	A_12_P101301	-0.218654613405837
QX103	A_12_P101301	-0.082231321652203
QX107	A_12_P101301	0.464342373278956
QX108	A_12_P101301	-0.0569558187319202
QX111	A_12_P101301	-0.0769558187319201
QX115	A_12_P101301	0.06415813595106
QX11	A_12_P101301	-0.17831433840337
QX119	A_12_P101301	-0.57695581873192
QX120	A_12_P101301	-0.10695581873192
QX121	A_12_P101301	-0.0286546134058372
QX128	A_12_P101301	-0.155269875260903
QX132	A_12_P101301	-0.0152698752609032
QX134	A_12_P101301	0.234730124739097
QX13	A_12_P101301	-0.24605119422484
QX135	A_12_P101301	-0.228492702391346
QX136	A_12_P101301	-0.0884927023913463
QX140	A_12_P101301	0.15168566159663
QX141	A_12_P101301	0.62415813595106
QX142	A_12_P101301	0.16415813595106
QX144	A_12_P101301	0.27415813595106
QX145	A_12_P101301	-0.34584186404894
QX148	A_12_P101301	-0.0556576267210445
QX151	A_12_P101301	0.491507297608654
QX154	A_12_P101301	-0.0769558187319201
QX15	A_12_P101301	0.377931932728221
QX158	A_12_P101301	0.0241581359510599
QX159	A_12_P101301	-0.225657626721044
QX161	A_12_P101301	0.147931932728221
QX162	A_12_P101301	0.184342373278956
QX164	A_12_P101301	0.254730124739097
QX165	A_12_P101301	0.309506028459323
QX166	A_12_P101301	0.233
QX167	A_12_P101301	0.369506028459323
QX168	A_12_P101301	-0.00565762672104445
QX169	A_12_P101301	-0.090493971540677
QX170	A_12_P101301	0.271507297608654
QX172	A_12_P101301	-0.0620680672717789
QX174	A_12_P101301	0.0579319327282211
QX16	A_12_P101301	-0.0383143384033701
QX17	A_12_P101301	0.264730124739097
QX176	A_12_P101301	-0.0584927023913463
QX183	A_12_P101301	-0.175657626721044
QX186	A_12_P101301	-0.225269875260903
QX188	A_12_P101301	0.181345386594163
QX190	A_12_P101301	0.0579319327282211
QX191	A_12_P101301	-0.160493971540677
QX18	A_12_P101301	-0.125
QX19	A_12_P101301	0.0338015548849441
QX196	A_12_P101301	0.083801554884944
QX198	A_12_P101301	0.0970856017391608
QX205	A_12_P101301	-0.330263559918433
QX206	A_12_P101301	0.209527109905667
QX207	A_12_P101301	-0.176653017521696
QX208	A_12_P101301	-0.0264897631412719
QX210	A_12_P101301	-0.409691571130396
QX211	A_12_P101301	0.0786224853985868
QX212	A_12_P101301	0.0230441812680798
QX214	A_12_P101301	0.0469236907246698
QX215	A_12_P101301	0.0270856017391608
QX218	A_12_P101301	0.208622485398587
QX221	A_12_P101301	0.0369236907246698
QX22	A_12_P101301	0.157263965727137
QX225	A_12_P101301	-0.161377514601413
QX229	A_12_P101301	0.0369236907246698
QX230	A_12_P101301	0.688622485398587
QX231	A_12_P101301	0.0970856017391608
QX232	A_12_P101301	0.0135102368587281
QX234	A_12_P101301	-0.130263559918433
QX236	A_12_P101301	-0.00137751460141316
QX24	A_12_P101301	0.238622485398587
QX237	A_12_P101301	-0.399691571130396
QX27	A_12_P101301	-0.176489763141272
QX34	A_12_P101301	-0.180472890094333
QX38	A_12_P101301	0.14508433258983
QX2	A_12_P101301	-0.266489763141272
QX39	A_12_P101301	0.199527109905667
QX40	A_12_P101301	-0.276489763141272
QX42	A_12_P101301	0.00992067740946252
QX49	A_12_P101301	0.0072639657271371
QX54	A_12_P101301	0.299527109905667
QX55	A_12_P101301	0.383801554884944
QX59	A_12_P101301	0.268622485398587
QX61	A_12_P101301	-0.132736034272863
QX62	A_12_P101301	-0.0227360342728629
QX63	A_12_P101301	0.262789152065254
QX71	A_12_P101301	0.149920677409463
QX73	A_12_P101301	0.208622485398587
QX76	A_12_P101301	-0.0908554940849566
QX77	A_12_P101301	0.998526101376834
QX7	A_12_P101301	-0.176489763141272
QX78	A_12_P101301	-0.17491566741017
QX79	A_12_P101301	-0.171377514601413
QX80	A_12_P101301	0.167085601739161
QX84	A_12_P101301	0.0433469824783043
QX87	A_12_P101301	0.0630441812680798
QX92	A_12_P101301	0.317789152065253
QX8	A_12_P101301	0.0476465697177601
QX9	A_12_P101301	-0.0561984451150559
QX96	A_12_P101301	0.0850843325898298
QX97	A_12_P101301	0.18692369072467
QX99	A_12_P101301	0.22692369072467
QX100	A_12_P101301	-0.400263559918433
QX101	A_12_P101301	0.179736440081567
QX102	A_12_P101301	0.0570856017391608
QX104	A_12_P101301	-0.0829143982608392
QX106	A_12_P101301	-0.0723534302822399
QX109	A_12_P101301	-0.111377514601413
QX112	A_12_P101301	0.0969236907246698
QX114	A_12_P101301	-0.0630763092753303
QX10	A_12_P101301	0.093510236858728
QX117	A_12_P101301	0.328622485398587
QX124	A_12_P101301	-0.219691571130396
QX125	A_12_P101301	0.360308428869604
QX127	A_12_P101301	-0.129691571130396
QX129	A_12_P101301	-0.0364897631412719
QX131	A_12_P101301	-0.0700793225905375
QX133	A_12_P101301	-0.121377514601413
QX12	A_12_P101301	-0.0196915711303962
QX137	A_12_P101301	0.0338015548849441
QX138	A_12_P101301	0.0570856017391608
QX139	A_12_P101301	-0.0949156674101702
QX143	A_12_P101301	-0.21491566741017
QX147	A_12_P101301	-0.21491566741017
QX149	A_12_P101301	-0.060263559918433
QX14	A_12_P101301	0.203510236858728
QX156	A_12_P101301	-0.156198445115056
QX157	A_12_P101301	-0.259691571130396
QX160	A_12_P101301	-0.0730763092753303
QX163	A_12_P101301	0.187085601739161
QX171	A_12_P101301	-3.86843335142828e-16
QX173	A_12_P101301	0.0870856017391607
QX177	A_12_P101301	-0.0300793225905375
QX178	A_12_P101301	-0.0229143982608393
QX179	A_12_P101301	-0.16491566741017
QX180	A_12_P101301	-0.21307630927533
QX181	A_12_P101301	0.17692369072467
QX182	A_12_P101301	0.0470856017391608
QX184	A_12_P101301	0.0550843325898298
QX185	A_12_P101301	-0.0261984451150559
QX187	A_12_P101301	-0.22491566741017
QX189	A_12_P101301	0.073801554884944
QX192	A_12_P101301	0.0250843325898299
QX193	A_12_P101301	-0.156489763141272
QX153	A_12_P101301	-0.260079322590538
QX1	A_12_P103347	0.0668417053710859
QX194	A_12_P103347	NA
QX195	A_12_P103347	-0.0531582946289162
QX197	A_12_P103347	0.363917724319658
QX199	A_12_P103347	0.262894216982411
QX200	A_12_P103347	0.587182112099015
QX202	A_12_P103347	-0.366876115030623
QX203	A_12_P103347	NA
QX204	A_12_P103347	NA
QX209	A_12_P103347	-1.24608227568035
QX20	A_12_P103347	0.465000000000004
QX21	A_12_P103347	-0.623158294628916
QX213	A_12_P103347	0.947795662736808
QX216	A_12_P103347	-1.16460578301759
QX217	A_12_P103347	-0.063158294628915
QX220	A_12_P103347	0.282894216982411
QX222	A_12_P103347	-0.622204337263191
QX223	A_12_P103347	0.117182112099025
QX224	A_12_P103347	0.117182112099023
QX226	A_12_P103347	0.113911318067537
QX227	A_12_P103347	-0.596082275680347
QX228	A_12_P103347	-0.616088681932463
QX233	A_12_P103347	-0.327105783017589
QX235	A_12_P103347	-0.317105783017589
QX25	A_12_P103347	0.595
QX26	A_12_P103347	-0.0349999999999994
QX28	A_12_P103347	-0.785
QX29	A_12_P103347	0.403917724319652
QX30	A_12_P103347	0.24789421698241
QX31	A_12_P103347	-0.366082275680348
QX32	A_12_P103347	NA
QX33	A_12_P103347	-0.793158294628915
QX37	A_12_P103347	0.651772251242791
QX3	A_12_P103347	0.98177225124279
QX41	A_12_P103347	-1.185
QX44	A_12_P103347	0.0739113180675366
QX45	A_12_P103347	NA
QX47	A_12_P103347	NA
QX48	A_12_P103347	-0.236082275680348
QX51	A_12_P103347	-0.327204212154859
QX52	A_12_P103347	-0.272204337263192
QX53	A_12_P103347	-0.317204212154859
QX56	A_12_P103347	-0.0449999999999994
QX4	A_12_P103347	-0.483158294628916
QX58	A_12_P103347	NA
QX60	A_12_P103347	0.0150000000000006
QX64	A_12_P103347	0.635
QX65	A_12_P103347	-0.502817887900977
QX66	A_12_P103347	2.38351005599213e-15
QX67	A_12_P103347	NA
QX68	A_12_P103347	-0.6590064255751
QX70	A_12_P103347	-0.0773688936523542
QX72	A_12_P103347	NA
QX74	A_12_P103347	0.36279578784514
QX6	A_12_P103347	NA
QX81	A_12_P103347	0.225000000000001
QX82	A_12_P103347	0.546841705371085
QX83	A_12_P103347	NA
QX85	A_12_P103347	-0.236082275680348
QX86	A_12_P103347	0.213917724319652
QX88	A_12_P103347	-0.122204337263192
QX90	A_12_P103347	1.10684170537108
QX91	A_12_P103347	0.123911318067537
QX93	A_12_P103347	0.057182112099023
QX94	A_12_P103347	0.0217722512427912
QX98	A_12_P103347	-0.192817887900977
QX103	A_12_P103347	-0.0346057830175863
QX107	A_12_P103347	-0.557368893652354
QX108	A_12_P103347	0.66289421698241
QX111	A_12_P103347	0.84289421698241
QX115	A_12_P103347	0.167795662736808
QX11	A_12_P103347	NA
QX119	A_12_P103347	0.0928942169824106
QX120	A_12_P103347	-0.197105783017589
QX121	A_12_P103347	0.137182112099023
QX128	A_12_P103347	-0.625024490564643
QX132	A_12_P103347	1.11497550943536
QX134	A_12_P103347	0.684975509435357
QX13	A_12_P103347	0.653911318067536
QX135	A_12_P103347	0.331772251242791
QX136	A_12_P103347	0.101772251242791
QX140	A_12_P103347	NA
QX141	A_12_P103347	-2.44220433726319
QX142	A_12_P103347	-0.0822043372631917
QX144	A_12_P103347	-0.0622043372631916
QX145	A_12_P103347	1.03779566273681
QX148	A_12_P103347	-0.0473688936523542
QX151	A_12_P103347	-0.328227748757209
QX154	A_12_P103347	0.24289421698241
QX15	A_12_P103347	NA
QX158	A_12_P103347	0.647795662736808
QX159	A_12_P103347	0.182631106347646
QX161	A_12_P103347	NA
QX162	A_12_P103347	-0.347368893652354
QX164	A_12_P103347	NA
QX165	A_12_P103347	NA
QX166	A_12_P103347	0.115
QX167	A_12_P103347	-0.266082275680348
QX168	A_12_P103347	NA
QX169	A_12_P103347	0.843917724319653
QX170	A_12_P103347	-0.378227748757209
QX172	A_12_P103347	0.2709935744249
QX174	A_12_P103347	0.4309935744249
QX16	A_12_P103347	0.0827957878451406
QX17	A_12_P103347	-1.06502449056464
QX176	A_12_P103347	-0.378227748757209
QX183	A_12_P103347	0.0326311063476458
QX186	A_12_P103347	0.0849755094353571
QX188	A_12_P103347	0.167182112099023
QX190	A_12_P103347	NA
QX191	A_12_P103347	0.153917724319652
QX18	A_12_P103347	5.72458747072346e-16
QX19	A_12_P103347	NA
QX196	A_12_P103347	0.431053271406264
QX198	A_12_P103347	-0.17401618272203
QX205	A_12_P103347	0.0320072287719869
QX206	A_12_P103347	-0.641877115897285
QX207	A_12_P103347	0.489605783017592
QX208	A_12_P103347	-0.874794859539922
QX210	A_12_P103347	-0.130812924529464
QX211	A_12_P103347	0.497105783017589
QX212	A_12_P103347	-0.97710578301759
QX214	A_12_P103347	-0.0386063218657982
QX215	A_12_P103347	0.85598381727797
QX218	A_12_P103347	-0.132894216982411
QX221	A_12_P103347	-0.298606321865798
QX22	A_12_P103347	0.0870073538803191
QX225	A_12_P103347	0.377105783017589
QX229	A_12_P103347	0.381393678134202
QX230	A_12_P103347	-1.36289421698241
QX231	A_12_P103347	-0.82401618272203
QX232	A_12_P103347	-0.204794859539922
QX234	A_12_P103347	-0.747992771228014
QX236	A_12_P103347	0.0671057830175891
QX24	A_12_P103347	0.61710578301759
QX237	A_12_P103347	-0.150812924529464
QX27	A_12_P103347	-0.124794859539922
QX34	A_12_P103347	1.09812288410272
QX38	A_12_P103347	-0.921870709645169
QX2	A_12_P103347	NA
QX39	A_12_P103347	0.0181228841027153
QX40	A_12_P103347	0.115205140460078
QX42	A_12_P103347	0.146842672382825
QX49	A_12_P103347	0.247007353880319
QX54	A_12_P103347	0.958122884102716
QX55	A_12_P103347	NA
QX59	A_12_P103347	-0.0728942169824108
QX61	A_12_P103347	0.377007353880319
QX62	A_12_P103347	NA
QX63	A_12_P103347	4.06272238073768e-15
QX71	A_12_P103347	0.0168426723828248
QX73	A_12_P103347	-0.192894216982411
QX76	A_12_P103347	-0.512205213021513
QX77	A_12_P103347	-1.65192947798828
QX7	A_12_P103347	-0.184794859539922
QX78	A_12_P103347	0.608129290354831
QX79	A_12_P103347	-0.262894216982411
QX80	A_12_P103347	0.21598381727797
QX84	A_12_P103347	0.709605783017592
QX87	A_12_P103347	-0.49710578301759
QX92	A_12_P103347	-0.247894216982411
QX8	A_12_P103347	-0.082664548995452
QX9	A_12_P103347	NA
QX96	A_12_P103347	0.478129290354831
QX97	A_12_P103347	-0.508606321865798
QX99	A_12_P103347	0.511393678134202
QX100	A_12_P103347	0.222007228771987
QX101	A_12_P103347	1.01200722877199
QX102	A_12_P103347	0.14598381727797
QX104	A_12_P103347	-0.37401618272203
QX106	A_12_P103347	-0.062664548995452
QX109	A_12_P103347	0.457105783017589
QX112	A_12_P103347	-0.438606321865798
QX114	A_12_P103347	0.401393678134202
QX10	A_12_P103347	NA
QX117	A_12_P103347	-0.802894216982411
QX124	A_12_P103347	0.639187075470536
QX125	A_12_P103347	-0.810812924529464
QX127	A_12_P103347	-0.400812924529464
QX129	A_12_P103347	NA
QX131	A_12_P103347	0.216842672382825
QX133	A_12_P103347	0.697105783017589
QX12	A_12_P103347	0.659187075470536
QX137	A_12_P103347	0.511053271406264
QX138	A_12_P103347	-0.34401618272203
QX139	A_12_P103347	NA
QX143	A_12_P103347	0.0381292903548308
QX147	A_12_P103347	0.258129290354831
QX149	A_12_P103347	0.182007228771987
QX14	A_12_P103347	NA
QX156	A_12_P103347	-1.03894672859374
QX157	A_12_P103347	NA
QX160	A_12_P103347	NA
QX163	A_12_P103347	-0.21401618272203
QX171	A_12_P103347	3.81292220019702e-15
QX173	A_12_P103347	-0.33401618272203
QX177	A_12_P103347	0.576842672382825
QX178	A_12_P103347	0.38598381727797
QX179	A_12_P103347	NA
QX180	A_12_P103347	0.391393678134202
QX181	A_12_P103347	-0.888606321865798
QX182	A_12_P103347	-0.34401618272203
QX184	A_12_P103347	-0.421870709645169
QX185	A_12_P103347	NA
QX187	A_12_P103347	NA
QX189	A_12_P103347	-0.238946728593736
QX192	A_12_P103347	NA
QX193	A_12_P103347	NA
QX153	A_12_P103347	-0.143157327617175
QX1	A_12_P113025	0.73250556628109
QX194	A_12_P113025	-0.4743002985123
QX195	A_12_P113025	-0.437494433718915
QX197	A_12_P113025	0.75284319272737
QX199	A_12_P113025	0.730699701487698
QX200	A_12_P113025	0.719666334986327
QX202	A_12_P113025	-0.990201946205274
QX203	A_12_P113025	-3.52020194620528
QX204	A_12_P113025	1.76979805379473
QX209	A_12_P113025	-0.107156807272641
QX20	A_12_P113025	-0.0899999999999963
QX21	A_12_P113025	0.432505566281089
QX213	A_12_P113025	0.74364977611577
QX216	A_12_P113025	0.258559761190155
QX217	A_12_P113025	0.362505566281091
QX220	A_12_P113025	0.500699701487695
QX222	A_12_P113025	0.66364977611577
QX223	A_12_P113025	0.429666334986328
QX224	A_12_P113025	0.419666334986328
QX226	A_12_P113025	0.301150525334177
QX227	A_12_P113025	-0.83715680727264
QX228	A_12_P113025	0.781150525334177
QX233	A_12_P113025	0.260699701487695
QX235	A_12_P113025	-1.2693002985123
QX25	A_12_P113025	-0.149999999999997
QX26	A_12_P113025	-0.099999999999997
QX28	A_12_P113025	0.0900000000000027
QX29	A_12_P113025	0.21284319272736
QX30	A_12_P113025	1.6606997014877
QX31	A_12_P113025	0.0728431927273602
QX32	A_12_P113025	-0.587730328363535
QX33	A_12_P113025	-2.40749443371891
QX37	A_12_P113025	2.40396807540681
QX3	A_12_P113025	0.743968075406806
QX41	A_12_P113025	-0.189999999999997
QX44	A_12_P113025	-0.0288494746658232
QX45	A_12_P113025	0.138559761190157
QX47	A_12_P113025	-1.645
QX48	A_12_P113025	0.17284319272736
QX51	A_12_P113025	0.734637045278125
QX52	A_12_P113025	-0.00635022388422951
QX53	A_12_P113025	-0.0353629547218752
QX56	A_12_P113025	-0.249999999999997
QX4	A_12_P113025	-0.557494433718912
QX58	A_12_P113025	0.474637045278125
QX60	A_12_P113025	0.250000000000002
QX64	A_12_P113025	0.400000000000003
QX65	A_12_P113025	-0.430333665013672
QX66	A_12_P113025	-1.9220736113823e-14
QX67	A_12_P113025	-0.667730328363535
QX68	A_12_P113025	-2.66773032836354
QX70	A_12_P113025	0.465583084573079
QX72	A_12_P113025	-3.12668027861148
QX74	A_12_P113025	-1.04536295472188
QX6	A_12_P113025	-1.21668027861148
QX81	A_12_P113025	-0.129999999999997
QX82	A_12_P113025	0.282505566281088
QX83	A_12_P113025	1.70839865081934
QX85	A_12_P113025	0.66284319272736
QX86	A_12_P113025	-0.29715680727264
QX88	A_12_P113025	-0.40635022388423
QX90	A_12_P113025	0.182505566281088
QX91	A_12_P113025	-0.648849474665823
QX93	A_12_P113025	-0.110333665013672
QX94	A_12_P113025	1.06396807540681
QX98	A_12_P113025	-0.670333665013672
QX103	A_12_P113025	-0.0614402388098432
QX107	A_12_P113025	-4.02441691542692
QX108	A_12_P113025	0.900699701487695
QX111	A_12_P113025	1.0106997014877
QX115	A_12_P113025	0.28364977611577
QX11	A_12_P113025	-1.91536295472187
QX119	A_12_P113025	-0.419300298512305
QX120	A_12_P113025	0.250699701487695
QX121	A_12_P113025	0.669666334986328
QX128	A_12_P113025	0.613319721388515
QX132	A_12_P113025	2.71331972138852
QX134	A_12_P113025	1.78331972138852
QX13	A_12_P113025	-0.148849474665823
QX135	A_12_P113025	2.23396807540681
QX136	A_12_P113025	2.42396807540681
QX140	A_12_P113025	0.454637045278125
QX141	A_12_P113025	0.69364977611577
QX142	A_12_P113025	0.16364977611577
QX144	A_12_P113025	0.50364977611577
QX145	A_12_P113025	0.10364977611577
QX148	A_12_P113025	0.605583084573079
QX151	A_12_P113025	-1.15603192459319
QX154	A_12_P113025	0.580699701487695
QX15	A_12_P113025	0.792269671636465
QX158	A_12_P113025	0.72364977611577
QX159	A_12_P113025	0.305583084573079
QX161	A_12_P113025	-0.407730328363536
QX162	A_12_P113025	-2.44441691542692
QX164	A_12_P113025	-3.19668027861148
QX165	A_12_P113025	0.0728431927273602
QX166	A_12_P113025	0.170000000000003
QX167	A_12_P113025	0.11284319272736
QX168	A_12_P113025	2.64558308457308
QX169	A_12_P113025	0.33284319272736
QX170	A_12_P113025	-2.04603192459319
QX172	A_12_P113025	0.262269671636465
QX174	A_12_P113025	1.01226967163647
QX16	A_12_P113025	-0.305362954721875
QX17	A_12_P113025	-3.16668027861148
QX176	A_12_P113025	-0.996031924593195
QX183	A_12_P113025	0.705583084573079
QX186	A_12_P113025	1.40331972138852
QX188	A_12_P113025	0.809666334986328
QX190	A_12_P113025	1.33226967163647
QX191	A_12_P113025	-0.19715680727264
QX18	A_12_P113025	1.645
QX19	A_12_P113025	0.731106163305698
QX196	A_12_P113025	0.491106163305698
QX198	A_12_P113025	-1.18743132756858
QX205	A_12_P113025	-1.27774962685962
QX206	A_12_P113025	-1.82024887764121
QX207	A_12_P113025	-0.122839641785234
QX208	A_12_P113025	1.24087026866107
QX210	A_12_P113025	2.11192031841313
QX211	A_12_P113025	0.639300298512305
QX212	A_12_P113025	0.510699701487696
QX214	A_12_P113025	0.238266932010937
QX215	A_12_P113025	3.32256867243142
QX218	A_12_P113025	0.299300298512305
QX221	A_12_P113025	0.198266932010937
QX22	A_12_P113025	0.813237642302735
QX225	A_12_P113025	0.259300298512305
QX229	A_12_P113025	-0.381733067989063
QX230	A_12_P113025	-3.85069970148769
QX231	A_12_P113025	-1.62743132756858
QX232	A_12_P113025	-0.759129731338925
QX234	A_12_P113025	-0.83774962685962
QX236	A_12_P113025	0.909300298512305
QX24	A_12_P113025	1.0493002985123
QX237	A_12_P113025	1.53192031841312
QX27	A_12_P113025	0.860870268661075
QX34	A_12_P113025	0.829751122358787
QX38	A_12_P113025	-2.52855621024803
QX2	A_12_P113025	1.06087026866107
QX39	A_12_P113025	1.56975112235879
QX40	A_12_P113025	0.960870268661075
QX42	A_12_P113025	0.0941836815976887
QX49	A_12_P113025	0.423237642302735
QX54	A_12_P113025	1.60975112235879
QX55	A_12_P113025	-3.3888938366943
QX59	A_12_P113025	0.0293002985123048
QX61	A_12_P113025	-0.106762357697266
QX62	A_12_P113025	0.833237642302735
QX63	A_12_P113025	0.474300298512311
QX71	A_12_P113025	0.404183681597689
QX73	A_12_P113025	0.479300298512305
QX76	A_12_P113025	-0.325409886157816
QX77	A_12_P113025	-1.58713313432512
QX7	A_12_P113025	-0.119129731338926
QX78	A_12_P113025	0.63144378975197
QX79	A_12_P113025	-0.850699701487695
QX80	A_12_P113025	-2.10743132756858
QX84	A_12_P113025	-0.212839641785234
QX87	A_12_P113025	-1.6993002985123
QX92	A_12_P113025	-1.66069970148769
QX8	A_12_P113025	-0.731601349180662
QX9	A_12_P113025	0.801106163305698
QX96	A_12_P113025	0.45144378975197
QX97	A_12_P113025	0.0782669320109371
QX99	A_12_P113025	0.0682669320109373
QX100	A_12_P113025	-1.28774962685962
QX101	A_12_P113025	0.61225037314038
QX102	A_12_P113025	-0.737431327568586
QX104	A_12_P113025	-1.06743132756858
QX106	A_12_P113025	1.43839865081934
QX109	A_12_P113025	0.679300298512305
QX112	A_12_P113025	-1.64173306798906
QX114	A_12_P113025	0.0882669320109374
QX10	A_12_P113025	-3.13912973133892
QX117	A_12_P113025	-1.4206997014877
QX124	A_12_P113025	1.71192031841313
QX125	A_12_P113025	-3.81807968158688
QX127	A_12_P113025	1.57192031841312
QX129	A_12_P113025	0.790870268661074
QX131	A_12_P113025	-0.605816318402311
QX133	A_12_P113025	0.079300298512305
QX12	A_12_P113025	2.35192031841313
QX137	A_12_P113025	0.411106163305698
QX138	A_12_P113025	-2.05743132756859
QX139	A_12_P113025	0.53144378975197
QX143	A_12_P113025	-0.0385562102480297
QX147	A_12_P113025	-0.0885562102480299
QX149	A_12_P113025	0.11225037314038
QX14	A_12_P113025	-2.87912973133892
QX156	A_12_P113025	0.511106163305698
QX157	A_12_P113025	-1.26807968158687
QX160	A_12_P113025	0.268266932010938
QX163	A_12_P113025	0.352568672431415
QX171	A_12_P113025	3.62904151174348e-15
QX173	A_12_P113025	-1.44743132756858
QX177	A_12_P113025	1.47418368159769
QX178	A_12_P113025	2.97256867243141
QX179	A_12_P113025	-0.41855621024803
QX180	A_12_P113025	0.218266932010937
QX181	A_12_P113025	-0.971733067989062
QX182	A_12_P113025	-1.08743132756858
QX184	A_12_P113025	-0.0885562102480299
QX185	A_12_P113025	0.081106163305698
QX187	A_12_P113025	0.03144378975197
QX189	A_12_P113025	0.591106163305698
QX192	A_12_P113025	0.35144378975197
QX193	A_12_P113025	1.09087026866107
QX153	A_12_P113025	0.374183681597689
QX1	A_12_P111611	0.0244286315806346
QX194	A_12_P111611	-0.0358174035071809
QX195	A_12_P111611	0.184428631580634
QX197	A_12_P111611	-1.106868820746
QX199	A_12_P111611	-0.648317403507178
QX200	A_12_P111611	-0.221463781674643
QX202	A_12_P111611	-0.204642898997568
QX203	A_12_P111611	0.0253571010024318
QX204	A_12_P111611	-0.304642898997569
QX209	A_12_P111611	0.253131179254003
QX20	A_12_P111611	0.193
QX21	A_12_P111611	-0.025571368419364
QX213	A_12_P111611	0.228136947369616
QX216	A_12_P111611	0.0813460771942572
QX217	A_12_P111611	0.0444286315806352
QX220	A_12_P111611	0.0416825964928216
QX222	A_12_P111611	0.0381369473696162
QX223	A_12_P111611	0.0885362183253572
QX224	A_12_P111611	0.128536218325357
QX226	A_12_P111611	0.311095344238016
QX227	A_12_P111611	0.373131179254003
QX228	A_12_P111611	-0.598904655761984
QX233	A_12_P111611	0.0116825964928215
QX235	A_12_P111611	-0.118317403507179
QX25	A_12_P111611	-0.0970000000000008
QX26	A_12_P111611	0.0829999999999993
QX28	A_12_P111611	-0.00700000000000074
QX29	A_12_P111611	0.313131179254003
QX30	A_12_P111611	-0.190817403507179
QX31	A_12_P111611	0.233131179254003
QX32	A_12_P111611	0.258100856142103
QX33	A_12_P111611	0.354428631580635
QX37	A_12_P111611	-0.743051730376733
QX3	A_12_P111611	0.146948269623267
QX41	A_12_P111611	0.152999999999999
QX44	A_12_P111611	0.151095344238017
QX45	A_12_P111611	0.321346077194257
QX47	A_12_P111611	0.165
QX48	A_12_P111611	0.343131179254003
QX51	A_12_P111611	0.0596739768077191
QX52	A_12_P111611	0.228136947369616
QX53	A_12_P111611	-0.160326023192281
QX56	A_12_P111611	-0.0370000000000007
QX4	A_12_P111611	0.384428631580635
QX58	A_12_P111611	0.0496739768077191
QX60	A_12_P111611	-0.117000000000001
QX64	A_12_P111611	-0.177000000000001
QX65	A_12_P111611	0.0685362183253572
QX66	A_12_P111611	1.70783526209917e-15
QX67	A_12_P111611	0.168100856142104
QX68	A_12_P111611	0.0181008561421036
QX70	A_12_P111611	0.0226521637440179
QX72	A_12_P111611	0.319903756726633
QX74	A_12_P111611	-0.320326023192281
QX6	A_12_P111611	0.0199037567266333
QX81	A_12_P111611	-0.0470000000000007
QX82	A_12_P111611	0.194428631580635
QX83	A_12_P111611	-0.203008091983211
QX85	A_12_P111611	0.183131179254003
QX86	A_12_P111611	0.183131179254003
QX88	A_12_P111611	-0.161863052630384
QX90	A_12_P111611	-0.135571368419365
QX91	A_12_P111611	-0.0189046557619834
QX93	A_12_P111611	0.228536218325357
QX94	A_12_P111611	0.216948269623267
QX98	A_12_P111611	-0.0714637816746428
QX103	A_12_P111611	0.0613460771942569
QX107	A_12_P111611	0.0426521637440179
QX108	A_12_P111611	-0.188317403507179
QX111	A_12_P111611	-0.0683174035071785
QX115	A_12_P111611	-0.0618630526303839
QX11	A_12_P111611	0.239673976807719
QX119	A_12_P111611	-0.578317403507179
QX120	A_12_P111611	0.331682596492821
QX121	A_12_P111611	-0.0814637816746428
QX128	A_12_P111611	0.189903756726633
QX132	A_12_P111611	-0.320096243273367
QX134	A_12_P111611	0.0999037567266334
QX13	A_12_P111611	-0.298904655761984
QX135	A_12_P111611	-0.253051730376733
QX136	A_12_P111611	0.0269482696232669
QX140	A_12_P111611	0.0196739768077191
QX141	A_12_P111611	0.228136947369616
QX142	A_12_P111611	-0.00186305263038382
QX144	A_12_P111611	-0.171863052630384
QX145	A_12_P111611	-0.551863052630384
QX148	A_12_P111611	-0.0273478362559821
QX151	A_12_P111611	0.116948269623267
QX154	A_12_P111611	-0.118317403507179
QX15	A_12_P111611	-0.271899143857896
QX158	A_12_P111611	-0.141863052630384
QX159	A_12_P111611	-0.167347836255982
QX161	A_12_P111611	0.228100856142104
QX162	A_12_P111611	0.232652163744018
QX164	A_12_P111611	0.269903756726633
QX165	A_12_P111611	0.0331311792540031
QX166	A_12_P111611	0.0529999999999993
QX167	A_12_P111611	0.193131179254003
QX168	A_12_P111611	-0.177347836255982
QX169	A_12_P111611	-0.206868820745997
QX170	A_12_P111611	0.206948269623267
QX172	A_12_P111611	0.0881008561421036
QX174	A_12_P111611	-0.121899143857896
QX16	A_12_P111611	-0.0203260231922809
QX17	A_12_P111611	0.189903756726633
QX176	A_12_P111611	-0.223051730376733
QX183	A_12_P111611	-0.0773478362559822
QX186	A_12_P111611	0.0799037567266333
QX188	A_12_P111611	0.128536218325357
QX190	A_12_P111611	0.00810085614210362
QX191	A_12_P111611	-0.166868820745997
QX18	A_12_P111611	-0.165
QX19	A_12_P111611	-0.0339365614050078
QX196	A_12_P111611	-0.0939365614050078
QX198	A_12_P111611	0.198583076637624
QX205	A_12_P111611	0.209771754383973
QX206	A_12_P111611	0.212730151252374
QX207	A_12_P111611	-0.537019115791386
QX208	A_12_P111611	-0.330264336843539
QX210	A_12_P111611	-0.24846143625901
QX211	A_12_P111611	0.0633174035071786
QX212	A_12_P111611	-0.148317403507179
QX214	A_12_P111611	0.110171025339714
QX215	A_12_P111611	-0.191416923362376
QX218	A_12_P111611	0.103317403507179
QX221	A_12_P111611	-0.0898289746602856
QX22	A_12_P111611	0.321308783822076
QX225	A_12_P111611	0.0733174035071786
QX229	A_12_P111611	-0.709828974660285
QX230	A_12_P111611	0.453317403507179
QX231	A_12_P111611	0.278583076637624
QX232	A_12_P111611	0.0397356631564607
QX234	A_12_P111611	0.0797717543839733
QX236	A_12_P111611	-0.0566825964928214
QX24	A_12_P111611	0.233317403507179
QX237	A_12_P111611	-0.10846143625901
QX27	A_12_P111611	-0.000264336843539267
QX34	A_12_P111611	-0.457269848747626
QX38	A_12_P111611	0.0847659862683604
QX2	A_12_P111611	-0.0102643368435393
QX39	A_12_P111611	-0.0972698487476264
QX40	A_12_P111611	0.0197356631564608
QX42	A_12_P111611	0.104286970758375
QX49	A_12_P111611	0.351308783822076
QX54	A_12_P111611	0.00273015125237369
QX55	A_12_P111611	-0.153936561405008
QX59	A_12_P111611	0.353317403507179
QX61	A_12_P111611	-0.318691216177924
QX62	A_12_P111611	-0.168691216177924
QX63	A_12_P111611	0.0358174035071764
QX71	A_12_P111611	0.194286970758375
QX73	A_12_P111611	0.223317403507179
QX76	A_12_P111611	-0.0529529729423386
QX77	A_12_P111611	0.150544935671452
QX7	A_12_P111611	0.0697356631564607
QX78	A_12_P111611	0.00476598626836041
QX79	A_12_P111611	-0.176682596492822
QX80	A_12_P111611	0.178583076637624
QX84	A_12_P111611	0.072980884208614
QX87	A_12_P111611	0.311682596492821
QX92	A_12_P111611	0.190817403507178
QX8	A_12_P111611	0.326991908016789
QX9	A_12_P111611	0.106063438594992
QX96	A_12_P111611	0.14476598626836
QX97	A_12_P111611	-0.309828974660286
QX99	A_12_P111611	-0.0998289746602856
QX100	A_12_P111611	0.219771754383973
QX101	A_12_P111611	-0.270228245616027
QX102	A_12_P111611	0.048583076637624
QX104	A_12_P111611	-0.141416923362376
QX106	A_12_P111611	0.306991908016788
QX109	A_12_P111611	-0.216682596492821
QX112	A_12_P111611	0.350171025339714
QX114	A_12_P111611	-0.0598289746602857
QX10	A_12_P111611	0.229735663156461
QX117	A_12_P111611	0.183317403507179
QX124	A_12_P111611	-0.16846143625901
QX125	A_12_P111611	0.0515385637409904
QX127	A_12_P111611	-0.0684614362590095
QX129	A_12_P111611	-0.230264336843539
QX131	A_12_P111611	-0.0357130292416251
QX133	A_12_P111611	-0.0466825964928214
QX12	A_12_P111611	-0.15846143625901
QX137	A_12_P111611	-0.0639365614050078
QX138	A_12_P111611	-0.641416923362376
QX139	A_12_P111611	0.32476598626836
QX143	A_12_P111611	-0.22523401373164
QX147	A_12_P111611	-0.11523401373164
QX149	A_12_P111611	0.0497717543839733
QX14	A_12_P111611	0.189735663156461
QX156	A_12_P111611	0.166063438594992
QX157	A_12_P111611	-0.14846143625901
QX160	A_12_P111611	0.190171025339714
QX163	A_12_P111611	0.058583076637624
QX171	A_12_P111611	-4.63865057476198e-15
QX173	A_12_P111611	0.308583076637624
QX177	A_12_P111611	-0.335713029241625
QX178	A_12_P111611	0.158583076637624
QX179	A_12_P111611	-0.49523401373164
QX180	A_12_P111611	0.0301710253397143
QX181	A_12_P111611	0.320171025339714
QX182	A_12_P111611	0.248583076637624
QX184	A_12_P111611	-0.14523401373164
QX185	A_12_P111611	0.346063438594992
QX187	A_12_P111611	0.0847659862683604
QX189	A_12_P111611	0.0860634385949922
QX192	A_12_P111611	0.0947659862683604
QX193	A_12_P111611	0.0197356631564608
QX153	A_12_P111611	0.224286970758375
QX1	A_12_P107318	-0.343937351038553
QX194	A_12_P107318	-0.0245623510385532
QX195	A_12_P107318	0.19606264896145
QX197	A_12_P107318	-1.5661031183847
QX199	A_12_P107318	-0.253729017705221
QX200	A_12_P107318	-0.121735945598388
QX202	A_12_P107318	-0.274415011137918
QX203	A_12_P107318	-0.00441501113791013
QX204	A_12_P107318	-0.564415011137916
QX209	A_12_P107318	0.103896881615298
QX20	A_12_P107318	0.0230000000000006
QX21	A_12_P107318	-0.293937351038553
QX213	A_12_P107318	1.05407823672109
QX216	A_12_P107318	0.0183501191691569
QX217	A_12_P107318	0.306062648961448
QX220	A_12_P107318	0.106270982294782
QX222	A_12_P107318	0.634078236721086
QX223	A_12_P107318	0.188264054401609
QX224	A_12_P107318	0.218264054401609
QX226	A_12_P107318	1.18619731234446
QX227	A_12_P107318	0.363896881615298
QX228	A_12_P107318	-0.273802687655538
QX233	A_12_P107318	-0.153729017705219
QX235	A_12_P107318	0.176270982294781
QX25	A_12_P107318	1.623
QX26	A_12_P107318	0.213
QX28	A_12_P107318	0.853
QX29	A_12_P107318	0.0738968816152979
QX30	A_12_P107318	-0.259562351038552
QX31	A_12_P107318	0.163896881615298
QX32	A_12_P107318	0.133481413857593
QX33	A_12_P107318	0.446062648961448
QX37	A_12_P107318	-0.408440616992008
QX3	A_12_P107318	-0.208440616992008
QX41	A_12_P107318	-0.117
QX44	A_12_P107318	0.556197312344461
QX45	A_12_P107318	0.178350119169158
QX47	A_12_P107318	1.015
QX48	A_12_P107318	0.453896881615298
QX51	A_12_P107318	-0.238852986155658
QX52	A_12_P107318	0.404078236721086
QX53	A_12_P107318	0.161147013844342
QX56	A_12_P107318	-0.406999999999999
QX4	A_12_P107318	0.116062648961448
QX58	A_12_P107318	0.341147013844342
QX60	A_12_P107318	-0.256999999999999
QX64	A_12_P107318	-1.207
QX65	A_12_P107318	-0.0217359455983913
QX66	A_12_P107318	8.37871438896798e-16
QX67	A_12_P107318	0.0334814138575928
QX68	A_12_P107318	-0.386518586142407
QX70	A_12_P107318	0.389488771783135
QX72	A_12_P107318	0.776408472364018
QX74	A_12_P107318	0.301147013844342
QX6	A_12_P107318	-0.0935915276359819
QX81	A_12_P107318	-0.316999999999999
QX82	A_12_P107318	0.0560626489614477
QX83	A_12_P107318	0.144709690939189
QX85	A_12_P107318	0.543896881615298
QX86	A_12_P107318	0.103896881615298
QX88	A_12_P107318	0.094078236721086
QX90	A_12_P107318	0.0160626489614477
QX91	A_12_P107318	0.0461973123444617
QX93	A_12_P107318	0.388264054401609
QX94	A_12_P107318	0.151559383007992
QX98	A_12_P107318	-0.00173594559839129
QX103	A_12_P107318	0.00835011916915787
QX107	A_12_P107318	0.369488771783135
QX108	A_12_P107318	-0.213729017705219
QX111	A_12_P107318	0.336270982294781
QX115	A_12_P107318	-0.0559217632789141
QX11	A_12_P107318	-0.00885298615565823
QX119	A_12_P107318	0.0262709822947814
QX120	A_12_P107318	0.196270982294781
QX121	A_12_P107318	-0.0817359455983913
QX128	A_12_P107318	0.116408472364018
QX132	A_12_P107318	-0.563591527635982
QX134	A_12_P107318	0.0164084723640181
QX13	A_12_P107318	-0.0938026876555384
QX135	A_12_P107318	-0.0984406169920077
QX136	A_12_P107318	-0.138440616992008
QX140	A_12_P107318	0.0911470138443418
QX141	A_12_P107318	-0.335921763278914
QX142	A_12_P107318	0.284078236721086
QX144	A_12_P107318	-1.71592176327891
QX145	A_12_P107318	-0.205921763278914
QX148	A_12_P107318	0.179488771783134
QX151	A_12_P107318	0.361559383007992
QX154	A_12_P107318	0.256270982294781
QX15	A_12_P107318	-0.456518586142407
QX158	A_12_P107318	0.174078236721086
QX159	A_12_P107318	-0.0405112282168655
QX161	A_12_P107318	-0.0465185861424073
QX162	A_12_P107318	-0.670511228216865
QX164	A_12_P107318	0.136408472364018
QX165	A_12_P107318	-0.196103118384702
QX166	A_12_P107318	-0.406999999999999
QX167	A_12_P107318	-0.406103118384702
QX168	A_12_P107318	NA
QX169	A_12_P107318	-0.0761031183847019
QX170	A_12_P107318	0.241559383007992
QX172	A_12_P107318	-0.136518586142407
QX174	A_12_P107318	-0.656518586142407
QX16	A_12_P107318	0.251147013844342
QX17	A_12_P107318	-0.0935915276359819
QX176	A_12_P107318	-0.258440616992008
QX183	A_12_P107318	-0.460511228216866
QX186	A_12_P107318	-0.033591527635982
QX188	A_12_P107318	-0.0617359455983913
QX190	A_12_P107318	-0.126518586142407
QX191	A_12_P107318	0.133896881615298
QX18	A_12_P107318	-1.015
QX19	A_12_P107318	NA
QX196	A_12_P107318	0.545187351038552
QX198	A_12_P107318	0.210684085085096
QX205	A_12_P107318	-0.11679706120181
QX206	A_12_P107318	0.125322014421566
QX207	A_12_P107318	-0.352525178753738
QX208	A_12_P107318	1.0826061159347
QX210	A_12_P107318	-0.244466825558878
QX211	A_12_P107318	0.0553956843718856
QX212	A_12_P107318	-0.913729017705219
QX214	A_12_P107318	0.0973887564787128
QX215	A_12_P107318	-0.429315914914904
QX218	A_12_P107318	-0.124604315628114
QX221	A_12_P107318	-0.102611243521287
QX22	A_12_P107318	-0.309728284078554
QX225	A_12_P107318	0.205395684371886
QX229	A_12_P107318	-0.342611243521287
QX230	A_12_P107318	-0.0246043156281144
QX231	A_12_P107318	0.100684085085096
QX232	A_12_P107318	0.0326061159346969
QX234	A_12_P107318	0.20320293879819
QX236	A_12_P107318	0.275395684371886
QX24	A_12_P107318	0.0453956843718856
QX237	A_12_P107318	-0.174466825558878
QX27	A_12_P107318	0.192606115934697
QX34	A_12_P107318	-0.934677985578434
QX38	A_12_P107318	0.0630215836924024
QX2	A_12_P107318	0.0726061159346969
QX39	A_12_P107318	-0.204677985578434
QX40	A_12_P107318	0.0526061159346969
QX42	A_12_P107318	-0.0513865261397615
QX49	A_12_P107318	0.170271715921446
QX54	A_12_P107318	-0.434677985578434
QX55	A_12_P107318	-0.0848126489614481
QX59	A_12_P107318	0.165395684371886
QX61	A_12_P107318	-0.319728284078554
QX62	A_12_P107318	-0.0497282840785539
QX63	A_12_P107318	0.0245623510385509
QX71	A_12_P107318	0.328613473860238
QX73	A_12_P107318	0.325395684371886
QX76	A_12_P107318	-0.389115960596177
QX77	A_12_P107318	1.00637490069237
QX7	A_12_P107318	-0.0773938840653031
QX78	A_12_P107318	0.323021583692402
QX79	A_12_P107318	-0.454604315628114
QX80	A_12_P107318	0.0506840850850964
QX84	A_12_P107318	0.147474821246262
QX87	A_12_P107318	-0.203729017705219
QX92	A_12_P107318	0.259562351038553
QX8	A_12_P107318	0.204709690939189
QX9	A_12_P107318	0.345187351038552
QX96	A_12_P107318	0.173021583692402
QX97	A_12_P107318	-0.982611243521287
QX99	A_12_P107318	-0.122611243521287
QX100	A_12_P107318	-0.18679706120181
QX101	A_12_P107318	-0.29679706120181
QX102	A_12_P107318	0.150684085085097
QX104	A_12_P107318	0.260684085085096
QX106	A_12_P107318	0.104709690939189
QX109	A_12_P107318	-0.184604315628114
QX112	A_12_P107318	0.447388756478713
QX114	A_12_P107318	-0.122611243521287
QX10	A_12_P107318	0.172606115934697
QX117	A_12_P107318	0.125395684371886
QX124	A_12_P107318	-0.114466825558878
QX125	A_12_P107318	0.285533174441122
QX127	A_12_P107318	-0.284466825558878
QX129	A_12_P107318	-0.327393884065303
QX131	A_12_P107318	-0.141386526139761
QX133	A_12_P107318	0.245395684371886
QX12	A_12_P107318	-0.0244668255588777
QX137	A_12_P107318	0.195187351038552
QX138	A_12_P107318	-0.0793159149149035
QX139	A_12_P107318	0.423021583692402
QX143	A_12_P107318	0.0430215836924025
QX147	A_12_P107318	0.0930215836924024
QX149	A_12_P107318	-0.31679706120181
QX14	A_12_P107318	0.362606115934697
QX156	A_12_P107318	-0.0248126489614481
QX157	A_12_P107318	0.295533174441122
QX160	A_12_P107318	0.377388756478713
QX163	A_12_P107318	0.0906840850850965
QX171	A_12_P107318	4.24660306919122e-15
QX173	A_12_P107318	0.0306840850850965
QX177	A_12_P107318	-0.361386526139761
QX178	A_12_P107318	-0.00931591491490355
QX179	A_12_P107318	-0.146978416307598
QX180	A_12_P107318	0.117388756478713
QX181	A_12_P107318	0.127388756478713
QX182	A_12_P107318	-0.0193159149149035
QX184	A_12_P107318	-0.0169784163075976
QX185	A_12_P107318	0.145187351038552
QX187	A_12_P107318	-0.0769784163075977
QX189	A_12_P107318	-0.134812648961448
QX192	A_12_P107318	-0.0669784163075977
QX193	A_12_P107318	0.212606115934697
QX153	A_12_P107318	0.458613473860239
QX1	A_12_P108186	-0.76370333346405
QX194	A_12_P108186	0.266502407283958
QX195	A_12_P108186	-0.163703333464043
QX197	A_12_P108186	1.24013273740204
QX199	A_12_P108186	0.337335740617288
QX200	A_12_P108186	0.350558230315506
QX202	A_12_P108186	-0.191786109122548
QX203	A_12_P108186	0.638213890877455
QX204	A_12_P108186	-0.101786109122545
QX209	A_12_P108186	0.410132737402044
QX20	A_12_P108186	0.494000000000001
QX21	A_12_P108186	0.62629666653595
QX213	A_12_P108186	-0.111373194537034
QX216	A_12_P108186	-0.170798074172836
QX217	A_12_P108186	0.56629666653595
QX220	A_12_P108186	-0.172664259382711
QX222	A_12_P108186	-0.221373194537034
QX223	A_12_P108186	-0.159441769684495
QX224	A_12_P108186	-0.739441769684495
QX226	A_12_P108186	-0.656853334512795
QX227	A_12_P108186	0.550132737402044
QX228	A_12_P108186	0.503146665487205
QX233	A_12_P108186	-0.0226642593827119
QX235	A_12_P108186	0.237335740617288
QX25	A_12_P108186	0.0140000000000008
QX26	A_12_P108186	-0.465999999999999
QX28	A_12_P108186	-0.115999999999999
QX29	A_12_P108186	0.150132737402044
QX30	A_12_P108186	-0.213497592716045
QX31	A_12_P108186	-0.309867262597956
QX32	A_12_P108186	-0.302847351987649
QX33	A_12_P108186	0.256296666535951
QX37	A_12_P108186	-0.0845761599869997
QX3	A_12_P108186	-0.454576159987
QX41	A_12_P108186	-0.585999999999999
QX44	A_12_P108186	0.263146665487205
QX45	A_12_P108186	-0.120798074172836
QX47	A_12_P108186	-0.07
QX48	A_12_P108186	0.310132737402044
QX51	A_12_P108186	0.39834094151915
QX52	A_12_P108186	0.058626805462966
QX53	A_12_P108186	0.0383409415191499
QX56	A_12_P108186	0.0540000000000008
QX4	A_12_P108186	-0.123703333464049
QX58	A_12_P108186	-0.85165905848085
QX60	A_12_P108186	0.164000000000001
QX64	A_12_P108186	0.0140000000000008
QX65	A_12_P108186	-0.449441769684495
QX66	A_12_P108186	5.13478148889135e-16
QX67	A_12_P108186	-0.50284735198765
QX68	A_12_P108186	0.76715264801235
QX70	A_12_P108186	-0.421247993930037
QX72	A_12_P108186	-0.189264419868309
QX74	A_12_P108186	0.0883409415191498
QX6	A_12_P108186	-0.409264419868309
QX81	A_12_P108186	0.274000000000001
QX82	A_12_P108186	0.086296666535951
QX83	A_12_P108186	-0.314790923690456
QX85	A_12_P108186	-0.219867262597956
QX86	A_12_P108186	-0.289867262597956
QX88	A_12_P108186	0.278626805462966
QX90	A_12_P108186	0.296296666535951
QX91	A_12_P108186	-0.306853334512795
QX93	A_12_P108186	0.370558230315505
QX94	A_12_P108186	-0.0145761599869997
QX98	A_12_P108186	0.200558230315505
QX103	A_12_P108186	0.069201925827164
QX107	A_12_P108186	0.148752006069962
QX108	A_12_P108186	-0.302664259382712
QX111	A_12_P108186	-0.412664259382712
QX115	A_12_P108186	-0.321373194537034
QX11	A_12_P108186	0.40834094151915
QX119	A_12_P108186	-0.182664259382712
QX120	A_12_P108186	0.377335740617288
QX121	A_12_P108186	-0.0594417696844947
QX128	A_12_P108186	-0.219264419868309
QX132	A_12_P108186	0.230735580131691
QX134	A_12_P108186	-0.169264419868309
QX13	A_12_P108186	0.0631466654872049
QX135	A_12_P108186	-0.734576159987
QX136	A_12_P108186	-0.544576159987
QX140	A_12_P108186	0.0283409415191498
QX141	A_12_P108186	0.048626805462966
QX142	A_12_P108186	0.108626805462966
QX144	A_12_P108186	-0.171373194537034
QX145	A_12_P108186	-0.0313731945370339
QX148	A_12_P108186	-0.111247993930038
QX151	A_12_P108186	-0.124576159987
QX154	A_12_P108186	0.147335740617288
QX15	A_12_P108186	-0.322847351987649
QX158	A_12_P108186	0.058626805462966
QX159	A_12_P108186	-0.281247993930037
QX161	A_12_P108186	-0.332847351987649
QX162	A_12_P108186	0.0487520060699624
QX164	A_12_P108186	0.640735580131691
QX165	A_12_P108186	0.560132737402044
QX166	A_12_P108186	0.154000000000001
QX167	A_12_P108186	0.590132737402044
QX168	A_12_P108186	-0.0512479939300376
QX169	A_12_P108186	-0.649867262597956
QX170	A_12_P108186	0.295423840013
QX172	A_12_P108186	-0.222847351987649
QX174	A_12_P108186	-0.0728473519876493
QX16	A_12_P108186	0.30834094151915
QX17	A_12_P108186	0.610735580131691
QX176	A_12_P108186	0.475423840013
QX183	A_12_P108186	-0.0712479939300376
QX186	A_12_P108186	-0.0892644198683085
QX188	A_12_P108186	-0.479441769684495
QX190	A_12_P108186	-0.432847351987649
QX191	A_12_P108186	-0.119867262597956
QX18	A_12_P108186	0.0700000000000001
QX19	A_12_P108186	-0.206708148031959
QX196	A_12_P108186	-0.286708148031959
QX198	A_12_P108186	0.472419025445091
QX205	A_12_P108186	-0.184378009104944
QX206	A_12_P108186	-0.0198581490807046
QX207	A_12_P108186	-0.0138028887407458
QX208	A_12_P108186	-0.0658521665555591
QX210	A_12_P108186	-0.162269234436218
QX211	A_12_P108186	0.154330926049378
QX212	A_12_P108186	0.00733574061728805
QX214	A_12_P108186	-0.242446584252404
QX215	A_12_P108186	-0.377580974554909
QX218	A_12_P108186	-0.485669073950621
QX221	A_12_P108186	0.167553415747596
QX22	A_12_P108186	0.26533612695124
QX225	A_12_P108186	0.234330926049378
QX229	A_12_P108186	0.847553415747596
QX230	A_12_P108186	0.794330926049378
QX231	A_12_P108186	0.342419025445091
QX232	A_12_P108186	0.254147833444441
QX234	A_12_P108186	-0.294378009104944
QX236	A_12_P108186	0.0843309260493784
QX24	A_12_P108186	-0.235669073950622
QX237	A_12_P108186	0.0277307655637817
QX27	A_12_P108186	0.524147833444441
QX34	A_12_P108186	0.450141850919296
QX38	A_12_P108186	-0.842872077165866
QX2	A_12_P108186	0.124147833444441
QX39	A_12_P108186	0.350141850919296
QX40	A_12_P108186	0.544147833444441
QX42	A_12_P108186	0.0957471915020527
QX49	A_12_P108186	-0.27466387304876
QX54	A_12_P108186	-0.0898581490807047
QX55	A_12_P108186	0.223291851968041
QX59	A_12_P108186	-0.675669073950621
QX61	A_12_P108186	-0.21466387304876
QX62	A_12_P108186	-0.55466387304876
QX63	A_12_P108186	-0.266502407283952
QX71	A_12_P108186	0.385747191502053
QX73	A_12_P108186	-0.415669073950621
QX76	A_12_P108186	0.360268901560992
QX77	A_12_P108186	0.312331728477363
QX7	A_12_P108186	-0.055852166555559
QX78	A_12_P108186	0.117127922834134
QX79	A_12_P108186	0.334330926049379
QX80	A_12_P108186	0.59241902544509
QX84	A_12_P108186	0.236197111259254
QX87	A_12_P108186	0.487335740617288
QX92	A_12_P108186	0.213497592716045
QX8	A_12_P108186	0.625209076309544
QX9	A_12_P108186	-0.346708148031958
QX96	A_12_P108186	0.487127922834134
QX97	A_12_P108186	0.147553415747596
QX99	A_12_P108186	0.337553415747596
QX100	A_12_P108186	-0.0443780091049437
QX101	A_12_P108186	0.665621990895056
QX102	A_12_P108186	0.362419025445091
QX104	A_12_P108186	-0.83758097455491
QX106	A_12_P108186	-0.294790923690456
QX109	A_12_P108186	-0.165669073950622
QX112	A_12_P108186	-0.462446584252404
QX114	A_12_P108186	0.287553415747596
QX10	A_12_P108186	0.144147833444441
QX117	A_12_P108186	-0.0156690739506216
QX124	A_12_P108186	-0.222269234436218
QX125	A_12_P108186	1.00773076556378
QX127	A_12_P108186	-0.332269234436219
QX129	A_12_P108186	-0.405852166555559
QX131	A_12_P108186	-0.0942528084979473
QX133	A_12_P108186	-0.0456690739506216
QX12	A_12_P108186	-0.732269234436219
QX137	A_12_P108186	-0.136708148031959
QX138	A_12_P108186	0.73241902544509
QX139	A_12_P108186	-0.532872077165866
QX143	A_12_P108186	-0.232872077165866
QX147	A_12_P108186	0.787127922834134
QX149	A_12_P108186	0.155621990895056
QX14	A_12_P108186	-0.285852166555559
QX156	A_12_P108186	0.0332918519680413
QX157	A_12_P108186	0.00773076556378165
QX160	A_12_P108186	-0.252446584252404
QX163	A_12_P108186	-0.0175809745549094
QX171	A_12_P108186	4.2257863874795e-15
QX173	A_12_P108186	0.72241902544509
QX177	A_12_P108186	0.135747191502053
QX178	A_12_P108186	-0.97758097455491
QX179	A_12_P108186	-0.372872077165866
QX180	A_12_P108186	0.137553415747596
QX181	A_12_P108186	-0.00244658425240438
QX182	A_12_P108186	0.172419025445091
QX184	A_12_P108186	0.377127922834134
QX185	A_12_P108186	0.773291851968041
QX187	A_12_P108186	-0.252872077165866
QX189	A_12_P108186	-0.666708148031959
QX192	A_12_P108186	-1.08287207716587
QX193	A_12_P108186	-0.195852166555559
QX153	A_12_P108186	0.215747191502053
QX1	A_12_P105216	0.0243817940921215
QX194	A_12_P105216	-0.0197505278018847
QX195	A_12_P105216	-0.185618205907874
QX197	A_12_P105216	0.0654560168851493
QX199	A_12_P105216	-0.881417194468552
QX200	A_12_P105216	-0.0436116975576488
QX202	A_12_P105216	0.0383079361065136
QX203	A_12_P105216	0.93830793610651
QX204	A_12_P105216	-0.521692063893489
QX209	A_12_P105216	-0.154543983114846
QX20	A_12_P105216	0.0779999999999988
QX21	A_12_P105216	-0.36561820590788
QX213	A_12_P105216	0.148312104148587
QX216	A_12_P105216	0.126199577758492
QX217	A_12_P105216	-0.0756182059078779
QX220	A_12_P105216	-0.0314171944685523
QX222	A_12_P105216	0.0683121041485864
QX223	A_12_P105216	-0.0536116975576504
QX224	A_12_P105216	0.11638830244235
QX226	A_12_P105216	0.0395535735772515
QX227	A_12_P105216	0.585456016885154
QX228	A_12_P105216	-0.960446426422749
QX233	A_12_P105216	0.00858280553144816
QX235	A_12_P105216	0.0785828055314483
QX25	A_12_P105216	-0.182000000000001
QX26	A_12_P105216	-0.162000000000001
QX28	A_12_P105216	-0.412000000000001
QX29	A_12_P105216	0.285456016885154
QX30	A_12_P105216	-0.584750527801886
QX31	A_12_P105216	0.135456016885153
QX32	A_12_P105216	0.419274419417926
QX33	A_12_P105216	0.654381794092122
QX37	A_12_P105216	-1.16971113745482
QX3	A_12_P105216	-0.869711137454814
QX41	A_12_P105216	-0.212000000000001
QX44	A_12_P105216	0.409553573577252
QX45	A_12_P105216	0.346199577758492
QX47	A_12_P105216	0.41
QX48	A_12_P105216	0.205456016885153
QX51	A_12_P105216	0.287604090375867
QX52	A_12_P105216	0.178312104148587
QX53	A_12_P105216	-0.012395909624133
QX56	A_12_P105216	0.297999999999999
QX4	A_12_P105216	0.494381794092121
QX58	A_12_P105216	0.0176040903758671
QX60	A_12_P105216	0.167999999999999
QX64	A_12_P105216	0.497999999999999
QX65	A_12_P105216	0.31638830244235
QX66	A_12_P105216	1.0998146837693e-15
QX67	A_12_P105216	0.329274419417926
QX68	A_12_P105216	0.699274419417926
QX70	A_12_P105216	0.305207893498429
QX72	A_12_P105216	0.572899507384907
QX74	A_12_P105216	-0.202395909624133
QX6	A_12_P105216	0.372899507384907
QX81	A_12_P105216	-0.112000000000001
QX82	A_12_P105216	0.214381794092121
QX83	A_12_P105216	-0.392191008289719
QX85	A_12_P105216	-0.0745439831148464
QX86	A_12_P105216	0.205456016885153
QX88	A_12_P105216	-0.341687895851414
QX90	A_12_P105216	-0.325618205907878
QX91	A_12_P105216	0.459553573577252
QX93	A_12_P105216	0.28638830244235
QX94	A_12_P105216	-0.0597111374548144
QX98	A_12_P105216	0.0863883024423499
QX103	A_12_P105216	0.0461995777584916
QX107	A_12_P105216	0.555207893498429
QX108	A_12_P105216	0.0785828055314483
QX111	A_12_P105216	-0.171417194468552
QX115	A_12_P105216	0.0483121041485864
QX11	A_12_P105216	-0.0323959096241329
QX119	A_12_P105216	-0.641417194468551
QX120	A_12_P105216	0.128582805531448
QX121	A_12_P105216	-0.23361169755765
QX128	A_12_P105216	-0.00710049261509279
QX132	A_12_P105216	-0.447100492615093
QX134	A_12_P105216	0.182899507384907
QX13	A_12_P105216	-0.540446426422748
QX135	A_12_P105216	-1.01971113745481
QX136	A_12_P105216	0.0502888625451856
QX140	A_12_P105216	0.0476040903758672
QX141	A_12_P105216	-0.291687895851413
QX142	A_12_P105216	-0.151687895851414
QX144	A_12_P105216	0.428312104148587
QX145	A_12_P105216	-0.211687895851414
QX148	A_12_P105216	-0.00479210650157079
QX151	A_12_P105216	0.530288862545186
QX154	A_12_P105216	-0.141417194468552
QX15	A_12_P105216	-0.670725580582074
QX158	A_12_P105216	0.278312104148586
QX159	A_12_P105216	-0.58479210650157
QX161	A_12_P105216	0.479274419417926
QX162	A_12_P105216	0.235207893498429
QX164	A_12_P105216	0.582899507384907
QX165	A_12_P105216	-0.414543983114847
QX166	A_12_P105216	0.0379999999999993
QX167	A_12_P105216	-0.0345439831148464
QX168	A_12_P105216	-0.434792106501571
QX169	A_12_P105216	-0.414543983114847
QX170	A_12_P105216	0.530288862545186
QX172	A_12_P105216	-0.290725580582074
QX174	A_12_P105216	-0.440725580582074
QX16	A_12_P105216	-0.0423959096241327
QX17	A_12_P105216	0.482899507384907
QX176	A_12_P105216	0.0702888625451855
QX183	A_12_P105216	-0.0847921065015709
QX186	A_12_P105216	-0.117100492615093
QX188	A_12_P105216	-0.25361169755765
QX190	A_12_P105216	-0.170725580582074
QX191	A_12_P105216	-0.224543983114846
QX18	A_12_P105216	-0.41
QX19	A_12_P105216	-0.446117150304108
QX196	A_12_P105216	0.00388284969589182
QX198	A_12_P105216	0.309789918148956
QX205	A_12_P105216	-0.00218684024764302
QX206	A_12_P105216	0.569054629181021
QX207	A_12_P105216	-0.484299366637738
QX208	A_12_P105216	-0.351224524978304
QX210	A_12_P105216	-0.597599437011322
QX211	A_12_P105216	-0.161916138864781
QX212	A_12_P105216	-0.281417194468552
QX214	A_12_P105216	-0.0341106419538799
QX215	A_12_P105216	-0.680210081851044
QX218	A_12_P105216	0.368083861135218
QX221	A_12_P105216	-0.10411064195388
QX22	A_12_P105216	-0.062894854020362
QX225	A_12_P105216	0.228083861135219
QX229	A_12_P105216	-0.74411064195388
QX230	A_12_P105216	0.618083861135218
QX231	A_12_P105216	0.269789918148956
QX232	A_12_P105216	0.368775475021696
QX234	A_12_P105216	0.127813159752357
QX236	A_12_P105216	0.0680838611352188
QX24	A_12_P105216	-0.181916138864781
QX237	A_12_P105216	-0.477599437011323
QX27	A_12_P105216	-0.451224524978304
QX34	A_12_P105216	-0.760945370818979
QX38	A_12_P105216	0.584957072488924
QX2	A_12_P105216	-0.0412245249783035
QX39	A_12_P105216	-0.290945370818979
QX40	A_12_P105216	-0.331224524978304
QX42	A_12_P105216	0.304708949102199
QX49	A_12_P105216	0.00710514597963791
QX54	A_12_P105216	-0.280945370818979
QX55	A_12_P105216	0.973882849695892
QX59	A_12_P105216	0.208083861135219
QX61	A_12_P105216	-0.452894854020362
QX62	A_12_P105216	0.197105145979638
QX63	A_12_P105216	0.0197505278018848
QX71	A_12_P105216	0.104708949102199
QX73	A_12_P105216	-0.0719161388647814
QX76	A_12_P105216	0.248350783450378
QX77	A_12_P105216	0.80650035186792
QX7	A_12_P105216	0.138775475021697
QX78	A_12_P105216	-0.0350429275110761
QX79	A_12_P105216	0.0180838611352187
QX80	A_12_P105216	0.199789918148956
QX84	A_12_P105216	-0.0342993666377378
QX87	A_12_P105216	0.518582805531448
QX92	A_12_P105216	0.584750527801885
QX8	A_12_P105216	0.287808991710281
QX9	A_12_P105216	0.173882849695892
QX96	A_12_P105216	0.124957072488924
QX97	A_12_P105216	-0.20411064195388
QX99	A_12_P105216	-0.10411064195388
QX100	A_12_P105216	0.137813159752357
QX101	A_12_P105216	-0.252186840247643
QX102	A_12_P105216	0.199789918148956
QX104	A_12_P105216	0.199789918148956
QX106	A_12_P105216	-0.102191008289719
QX109	A_12_P105216	-0.321916138864782
QX112	A_12_P105216	0.68588935804612
QX114	A_12_P105216	-0.14411064195388
QX10	A_12_P105216	0.498775475021696
QX117	A_12_P105216	0.678083861135218
QX124	A_12_P105216	-0.397599437011322
QX125	A_12_P105216	0.512400562988678
QX127	A_12_P105216	-0.0775994370113225
QX129	A_12_P105216	-0.401224524978304
QX131	A_12_P105216	0.204708949102199
QX133	A_12_P105216	-0.371916138864781
QX12	A_12_P105216	-0.387599437011322
QX137	A_12_P105216	-0.416117150304108
QX138	A_12_P105216	0.319789918148956
QX139	A_12_P105216	-0.315042927511076
QX143	A_12_P105216	-0.085042927511076
QX147	A_12_P105216	0.0649570724889239
QX149	A_12_P105216	0.007813159752357
QX14	A_12_P105216	0.598775475021697
QX156	A_12_P105216	-0.126117150304108
QX157	A_12_P105216	-0.197599437011322
QX160	A_12_P105216	0.0658893580461201
QX163	A_12_P105216	0.389789918148956
QX171	A_12_P105216	-1.03042574473022e-15
QX173	A_12_P105216	0.449789918148956
QX177	A_12_P105216	-0.7252910508978
QX178	A_12_P105216	0.0797899181489559
QX179	A_12_P105216	-0.205042927511076
QX180	A_12_P105216	-0.0141106419538799
QX181	A_12_P105216	0.37588935804612
QX182	A_12_P105216	0.199789918148956
QX184	A_12_P105216	0.164957072488924
QX185	A_12_P105216	-0.646117150304109
QX187	A_12_P105216	-0.235042927511076
QX189	A_12_P105216	-0.0361171503041082
QX192	A_12_P105216	0.174957072488924
QX193	A_12_P105216	-0.201224524978303
QX153	A_12_P105216	0.124708949102199
QX1	A_12_P103362	-0.545246165482302
QX194	A_12_P103362	0.716711954822266
QX195	A_12_P103362	-1.8252461654823
QX197	A_12_P103362	1.29555056548216
QX199	A_12_P103362	-0.179954711844395
QX200	A_12_P103362	0.19467994980251
QX202	A_12_P103362	0.338051306601801
QX203	A_12_P103362	-0.771948693398201
QX204	A_12_P103362	0.268051306601799
QX209	A_12_P103362	0.675550565482174
QX20	A_12_P103362	-0.446999999999999
QX21	A_12_P103362	1.0447538345177
QX213	A_12_P103362	-1.3124660338833
QX216	A_12_P103362	-0.142630436142181
QX217	A_12_P103362	0.674753834517701
QX220	A_12_P103362	-0.339954711844396
QX222	A_12_P103362	0.347533966116703
QX223	A_12_P103362	0.0746799498025244
QX224	A_12_P103362	0.344679949802524
QX226	A_12_P103362	-0.706457721067492
QX227	A_12_P103362	-0.0744494345178266
QX228	A_12_P103362	1.64354227893251
QX233	A_12_P103362	0.0700452881556046
QX235	A_12_P103362	-0.539954711844395
QX25	A_12_P103362	-0.0969999999999999
QX26	A_12_P103362	-0.117
QX28	A_12_P103362	1.033
QX29	A_12_P103362	-0.384449434517827
QX30	A_12_P103362	-0.193288045177728
QX31	A_12_P103362	-0.554449434517826
QX32	A_12_P103362	0.0533831503044987
QX33	A_12_P103362	0.184753834517698
QX37	A_12_P103362	-0.313280894416317
QX3	A_12_P103362	1.36671910558368
QX41	A_12_P103362	1.273
QX44	A_12_P103362	-0.616457721067493
QX45	A_12_P103362	0.497369563857818
QX47	A_12_P103362	-0.104999999999999
QX48	A_12_P103362	-0.674449434517826
QX51	A_12_P103362	-0.384030952008999
QX52	A_12_P103362	0.0275339661167031
QX53	A_12_P103362	0.0259690479910002
QX56	A_12_P103362	-0.547
QX4	A_12_P103362	0.314753834517698
QX58	A_12_P103362	-1.064030952009
QX60	A_12_P103362	-0.317
QX64	A_12_P103362	-0.0769999999999998
QX65	A_12_P103362	0.134679949802524
QX66	A_12_P103362	-1.02912470212324e-15
QX67	A_12_P103362	0.183383150304499
QX68	A_12_P103362	-1.5866168496955
QX70	A_12_P103362	-0.578443677434299
QX72	A_12_P103362	-0.773735508832547
QX74	A_12_P103362	-0.0340309520089998
QX6	A_12_P103362	0.0762644911674533
QX81	A_12_P103362	0.093
QX82	A_12_P103362	0.354753834517698
QX83	A_12_P103362	-0.235372603042745
QX85	A_12_P103362	-0.674449434517826
QX86	A_12_P103362	0.265550565482173
QX88	A_12_P103362	0.0575339661167031
QX90	A_12_P103362	-0.405246165482301
QX91	A_12_P103362	-0.356457721067493
QX93	A_12_P103362	-0.0853200501974755
QX94	A_12_P103362	-0.0432808944163172
QX98	A_12_P103362	1.11467994980253
QX103	A_12_P103362	0.0873695638578178
QX107	A_12_P103362	-0.0684436774342987
QX108	A_12_P103362	-0.159954711844395
QX111	A_12_P103362	-0.329954711844395
QX115	A_12_P103362	-0.532466033883297
QX11	A_12_P103362	0.965969047991
QX119	A_12_P103362	0.310045288155605
QX120	A_12_P103362	-0.0899547118443954
QX121	A_12_P103362	-0.365320050197475
QX128	A_12_P103362	0.246264491167453
QX132	A_12_P103362	0.656264491167453
QX134	A_12_P103362	-0.0337355088325468
QX13	A_12_P103362	0.393542278932507
QX135	A_12_P103362	-0.283280894416317
QX136	A_12_P103362	-0.193280894416317
QX140	A_12_P103362	-0.184030952009
QX141	A_12_P103362	0.537533966116704
QX142	A_12_P103362	0.00753396611670313
QX144	A_12_P103362	0.227533966116703
QX145	A_12_P103362	0.0675339661167032
QX148	A_12_P103362	0.0515563225657014
QX151	A_12_P103362	0.326719105583683
QX154	A_12_P103362	-0.919954711844395
QX15	A_12_P103362	0.293383150304499
QX158	A_12_P103362	-0.752466033883297
QX159	A_12_P103362	1.0415563225657
QX161	A_12_P103362	-0.566616849695501
QX162	A_12_P103362	-0.0284436774342987
QX164	A_12_P103362	-0.433735508832546
QX165	A_12_P103362	-0.444449434517827
QX166	A_12_P103362	-0.797
QX167	A_12_P103362	0.745550565482174
QX168	A_12_P103362	NA
QX169	A_12_P103362	-0.644449434517826
QX170	A_12_P103362	0.106719105583683
QX172	A_12_P103362	0.873383150304499
QX174	A_12_P103362	-0.0266168496955013
QX16	A_12_P103362	0.495969047991
QX17	A_12_P103362	-0.103735508832547
QX176	A_12_P103362	0.196719105583683
QX183	A_12_P103362	0.101556322565701
QX186	A_12_P103362	-0.413735508832546
QX188	A_12_P103362	0.184679949802524
QX190	A_12_P103362	-0.286616849695501
QX191	A_12_P103362	0.325550565482173
QX18	A_12_P103362	0.105000000000001
QX19	A_12_P103362	0.301329924873156
QX196	A_12_P103362	-1.63867007512684
QX198	A_12_P103362	0.33329519593914
QX205	A_12_P103362	0.65411005647216
QX206	A_12_P103362	0.0901183692879644
QX207	A_12_P103362	-0.806054345786725
QX208	A_12_P103362	1.16995924065996
QX210	A_12_P103362	0.0528405815229103
QX211	A_12_P103362	-0.0633786214889382
QX212	A_12_P103362	1.24004528815561
QX214	A_12_P103362	0.841256040157982
QX215	A_12_P103362	-0.22670480406086
QX218	A_12_P103362	-0.163378621488938
QX221	A_12_P103362	0.681256040157982
QX22	A_12_P103362	-0.067454861653542
QX225	A_12_P103362	0.00662137851106184
QX229	A_12_P103362	-1.23874395984202
QX230	A_12_P103362	-0.283378621488938
QX231	A_12_P103362	-0.54670480406086
QX232	A_12_P103362	-0.0300407593400442
QX234	A_12_P103362	0.71411005647216
QX236	A_12_P103362	-0.223378621488938
QX24	A_12_P103362	0.146621378511062
QX237	A_12_P103362	-0.29715941847709
QX27	A_12_P103362	0.559959240659956
QX34	A_12_P103362	-1.53988163071204
QX38	A_12_P103362	-1.55787334416237
QX2	A_12_P103362	-0.500040759340044
QX39	A_12_P103362	1.09011836928796
QX40	A_12_P103362	0.0299592406599557
QX42	A_12_P103362	0.388132412921159
QX49	A_12_P103362	0.772545138346458
QX54	A_12_P103362	0.100118369287964
QX55	A_12_P103362	-2.09867007512684
QX59	A_12_P103362	0.246621378511062
QX61	A_12_P103362	0.202545138346458
QX62	A_12_P103362	-0.057454861653542
QX63	A_12_P103362	-0.716711954822275
QX71	A_12_P103362	-0.0218675870788415
QX73	A_12_P103362	0.0466213785110616
QX76	A_12_P103362	-0.671963889322833
QX77	A_12_P103362	-1.12447463654818
QX7	A_12_P103362	-0.350040759340044
QX78	A_12_P103362	-0.39787334416237
QX79	A_12_P103362	-0.773378621488938
QX80	A_12_P103362	-0.45670480406086
QX84	A_12_P103362	0.363945654213275
QX87	A_12_P103362	0.220045288155605
QX92	A_12_P103362	0.193288045177729
QX8	A_12_P103362	-0.485372603042745
QX9	A_12_P103362	-0.198670075126844
QX96	A_12_P103362	-0.0478733441623698
QX97	A_12_P103362	-1.53874395984202
QX99	A_12_P103362	0.181256040157982
QX100	A_12_P103362	-0.26588994352784
QX101	A_12_P103362	-0.35588994352784
QX102	A_12_P103362	-0.13670480406086
QX104	A_12_P103362	0.02329519593914
QX106	A_12_P103362	0.214627396957255
QX109	A_12_P103362	0.886621378511061
QX112	A_12_P103362	0.151256040157982
QX114	A_12_P103362	-0.998743959842018
QX10	A_12_P103362	0.139959240659956
QX117	A_12_P103362	0.216621378511062
QX124	A_12_P103362	0.38284058152291
QX125	A_12_P103362	0.26284058152291
QX127	A_12_P103362	0.34284058152291
QX129	A_12_P103362	-0.160040759340044
QX131	A_12_P103362	-0.311867587078842
QX133	A_12_P103362	0.716621378511062
QX12	A_12_P103362	0.20284058152291
QX137	A_12_P103362	-0.218670075126844
QX138	A_12_P103362	0.04329519593914
QX139	A_12_P103362	0.72212665583763
QX143	A_12_P103362	0.83212665583763
QX147	A_12_P103362	0.50212665583763
QX149	A_12_P103362	-0.05588994352784
QX14	A_12_P103362	0.149959240659956
QX156	A_12_P103362	0.731329924873156
QX157	A_12_P103362	-0.16715941847709
QX160	A_12_P103362	0.161256040157982
QX163	A_12_P103362	-0.0467048040608602
QX171	A_12_P103362	1.46219841790085e-14
QX173	A_12_P103362	-0.14670480406086
QX177	A_12_P103362	-0.251867587078842
QX178	A_12_P103362	-0.23670480406086
QX179	A_12_P103362	0.56212665583763
QX180	A_12_P103362	0.501256040157982
QX181	A_12_P103362	-0.338743959842019
QX182	A_12_P103362	0.23329519593914
QX184	A_12_P103362	0.0621266558376302
QX185	A_12_P103362	1.74132992487316
QX187	A_12_P103362	0.30212665583763
QX189	A_12_P103362	-0.178670075126844
QX192	A_12_P103362	-0.45787334416237
QX193	A_12_P103362	-0.230040759340044
QX153	A_12_P103362	-0.321867587078842
QX1	A_12_P108816	-0.0668939288025265
QX194	A_12_P108816	-0.108733154980164
QX195	A_12_P108816	0.0531060711974724
QX197	A_12_P108816	0.600342199584189
QX199	A_12_P108816	0.0558501783531671
QX200	A_12_P108816	0.206407605577592
QX202	A_12_P108816	-0.0359392095595751
QX203	A_12_P108816	-0.385939209559575
QX204	A_12_P108816	0.324060790440425
QX209	A_12_P108816	0.58034219958419
QX20	A_12_P108816	0.079000000000001
QX21	A_12_P108816	0.583106071197469
QX213	A_12_P108816	-0.0227998662351243
QX216	A_12_P108816	-0.222986523984132
QX217	A_12_P108816	-0.126893928802528
QX220	A_12_P108816	-0.0441498216468313
QX222	A_12_P108816	0.427200133764875
QX223	A_12_P108816	-0.0635923944224058
QX224	A_12_P108816	-0.423592394422406
QX226	A_12_P108816	-0.285130127690462
QX227	A_12_P108816	-0.35965780041581
QX228	A_12_P108816	0.664869872309538
QX233	A_12_P108816	-0.0741498216468319
QX235	A_12_P108816	0.285850178353168
QX25	A_12_P108816	-0.110999999999999
QX26	A_12_P108816	-0.210999999999999
QX28	A_12_P108816	0.079000000000001
QX29	A_12_P108816	-0.35965780041581
QX30	A_12_P108816	-0.228733154980165
QX31	A_12_P108816	-0.21965780041581
QX32	A_12_P108816	-0.149606470478182
QX33	A_12_P108816	-0.446893928802528
QX37	A_12_P108816	-0.573269968924402
QX3	A_12_P108816	0.336730031075598
QX41	A_12_P108816	0.139000000000001
QX44	A_12_P108816	-0.155130127690462
QX45	A_12_P108816	0.0670134760158682
QX47	A_12_P108816	-0.195
QX48	A_12_P108816	-0.10965780041581
QX51	A_12_P108816	-0.271511719305897
QX52	A_12_P108816	0.0872001337648757
QX53	A_12_P108816	-0.0815117193058969
QX56	A_12_P108816	-0.370999999999999
QX4	A_12_P108816	-0.386893928802528
QX58	A_12_P108816	0.378488280694103
QX60	A_12_P108816	0.119000000000001
QX64	A_12_P108816	0.299000000000001
QX65	A_12_P108816	0.126407605577594
QX66	A_12_P108816	1.95503335742586e-15
QX67	A_12_P108816	-0.0696064704781818
QX68	A_12_P108816	-0.279606470478182
QX70	A_12_P108816	0.0277223708498622
QX72	A_12_P108816	-0.426817611314821
QX74	A_12_P108816	0.328488280694103
QX6	A_12_P108816	-0.116817611314821
QX81	A_12_P108816	-0.0709999999999988
QX82	A_12_P108816	-0.206893928802528
QX83	A_12_P108816	-0.218472899599243
QX85	A_12_P108816	0.03034219958419
QX86	A_12_P108816	-0.28965780041581
QX88	A_12_P108816	0.0172001337648759
QX90	A_12_P108816	0.333106071197472
QX91	A_12_P108816	-0.295130127690462
QX93	A_12_P108816	-0.353592394422406
QX94	A_12_P108816	0.166730031075598
QX98	A_12_P108816	0.206407605577594
QX103	A_12_P108816	-0.142986523984132
QX107	A_12_P108816	-0.202277629150138
QX108	A_12_P108816	-0.414149821646832
QX111	A_12_P108816	-0.204149821646832
QX115	A_12_P108816	-0.342799866235124
QX11	A_12_P108816	0.268488280694103
QX119	A_12_P108816	0.335850178353168
QX120	A_12_P108816	-0.384149821646832
QX121	A_12_P108816	-0.0435923944224058
QX128	A_12_P108816	0.133182388685179
QX132	A_12_P108816	0.323182388685179
QX134	A_12_P108816	0.133182388685179
QX13	A_12_P108816	0.244869872309538
QX135	A_12_P108816	0.346730031075598
QX136	A_12_P108816	0.176730031075598
QX140	A_12_P108816	-0.121511719305897
QX141	A_12_P108816	0.907200133764876
QX142	A_12_P108816	0.0872001337648757
QX144	A_12_P108816	-0.0427998662351242
QX145	A_12_P108816	-0.282799866235124
QX148	A_12_P108816	0.087722370849862
QX151	A_12_P108816	-0.083269968924402
QX154	A_12_P108816	-0.204149821646832
QX15	A_12_P108816	-0.179606470478182
QX158	A_12_P108816	-0.172799866235124
QX159	A_12_P108816	0.447722370849862
QX161	A_12_P108816	-0.229606470478182
QX162	A_12_P108816	0.187722370849862
QX164	A_12_P108816	-0.326817611314821
QX165	A_12_P108816	-0.05965780041581
QX166	A_12_P108816	0.0490000000000011
QX167	A_12_P108816	-0.0196578004158101
QX168	A_12_P108816	-0.462277629150138
QX169	A_12_P108816	0.12034219958419
QX170	A_12_P108816	-0.0932699689244019
QX172	A_12_P108816	0.260393529521818
QX174	A_12_P108816	-0.129606470478182
QX16	A_12_P108816	-0.091511719305897
QX17	A_12_P108816	-0.096817611314821
QX176	A_12_P108816	0.426730031075598
QX183	A_12_P108816	0.117722370849862
QX186	A_12_P108816	0.413182388685179
QX188	A_12_P108816	-0.263592394422406
QX190	A_12_P108816	-0.129606470478182
QX191	A_12_P108816	0.34034219958419
QX18	A_12_P108816	0.195
QX19	A_12_P108816	0.000572381157802237
QX196	A_12_P108816	0.120572381157802
QX198	A_12_P108816	0.0941963410359285
QX205	A_12_P108816	0.00466644372520626
QX206	A_12_P108816	-0.107663817730131
QX207	A_12_P108816	0.364479785976198
QX208	A_12_P108816	0.607859839482148
QX210	A_12_P108816	0.0406486986455096
QX211	A_12_P108816	0.213316488313498
QX212	A_12_P108816	0.715850178353168
QX214	A_12_P108816	0.103873915537925
QX215	A_12_P108816	-0.345803658964072
QX218	A_12_P108816	0.0133164883134983
QX221	A_12_P108816	0.213873915537925
QX22	A_12_P108816	-0.0740454093455668
QX225	A_12_P108816	0.123316488313498
QX229	A_12_P108816	0.353873915537925
QX230	A_12_P108816	-0.196683511686501
QX231	A_12_P108816	-0.235803658964071
QX232	A_12_P108816	0.247859839482149
QX234	A_12_P108816	-0.0153335562747938
QX236	A_12_P108816	-0.0066835116865015
QX24	A_12_P108816	-0.0266835116865016
QX237	A_12_P108816	0.24064869864551
QX27	A_12_P108816	0.147859839482149
QX34	A_12_P108816	0.392336182269869
QX38	A_12_P108816	-0.24219149045548
QX2	A_12_P108816	-0.212140160517851
QX39	A_12_P108816	0.452336182269869
QX40	A_12_P108816	0.277859839482149
QX42	A_12_P108816	0.145188680810193
QX49	A_12_P108816	-0.344045409345567
QX54	A_12_P108816	-0.177663817730131
QX55	A_12_P108816	-0.389427618842198
QX59	A_12_P108816	0.0433164883134983
QX61	A_12_P108816	0.285954590654433
QX62	A_12_P108816	0.0459545906544331
QX63	A_12_P108816	0.108733154980166
QX71	A_12_P108816	-0.184811319189807
QX73	A_12_P108816	-0.146683511686502
QX76	A_12_P108816	-0.323236327476455
QX77	A_12_P108816	-1.47751123001322
QX7	A_12_P108816	0.187859839482149
QX78	A_12_P108816	-0.10219149045548
QX79	A_12_P108816	0.0933164883134983
QX80	A_12_P108816	-0.135803658964071
QX84	A_12_P108816	-0.0655202140238018
QX87	A_12_P108816	-0.344149821646832
QX92	A_12_P108816	0.228733154980166
QX8	A_12_P108816	-0.088472899599243
QX9	A_12_P108816	-0.249427618842198
QX96	A_12_P108816	-0.16219149045548
QX97	A_12_P108816	-0.0161260844620753
QX99	A_12_P108816	-0.116126084462075
QX100	A_12_P108816	-0.435333556274794
QX101	A_12_P108816	-0.105333556274794
QX102	A_12_P108816	-0.435803658964072
QX104	A_12_P108816	0.0141963410359286
QX106	A_12_P108816	0.081527100400757
QX109	A_12_P108816	0.353316488313498
QX112	A_12_P108816	-0.0161260844620753
QX114	A_12_P108816	0.0138739155379248
QX10	A_12_P108816	0.00785983948214871
QX117	A_12_P108816	-0.316683511686501
QX124	A_12_P108816	0.000648698645509527
QX125	A_12_P108816	-0.27935130135449
QX127	A_12_P108816	-0.0993513013544906
QX129	A_12_P108816	-0.192140160517851
QX131	A_12_P108816	0.245188680810193
QX133	A_12_P108816	0.0833164883134983
QX12	A_12_P108816	-0.149351301354491
QX137	A_12_P108816	-0.209427618842198
QX138	A_12_P108816	0.424196341035928
QX139	A_12_P108816	0.84780850954452
QX143	A_12_P108816	-0.0221914904554798
QX147	A_12_P108816	0.0778085095445203
QX149	A_12_P108816	-0.105333556274794
QX14	A_12_P108816	-0.0921401605178513
QX156	A_12_P108816	0.240572381157802
QX157	A_12_P108816	0.210648698645509
QX160	A_12_P108816	-0.346126084462075
QX163	A_12_P108816	-0.325803658964072
QX171	A_12_P108816	3.60475538307981e-15
QX173	A_12_P108816	0.144196341035929
QX177	A_12_P108816	-0.274811319189807
QX178	A_12_P108816	-0.185803658964071
QX179	A_12_P108816	0.09780850954452
QX180	A_12_P108816	0.293873915537925
QX181	A_12_P108816	0.123873915537925
QX182	A_12_P108816	0.284196341035928
QX184	A_12_P108816	-0.0221914904554798
QX185	A_12_P108816	0.590572381157803
QX187	A_12_P108816	-0.30219149045548
QX189	A_12_P108816	-0.289427618842198
QX192	A_12_P108816	-0.47219149045548
QX193	A_12_P108816	-0.192140160517851
QX153	A_12_P108816	-0.134811319189807
QX1	A_12_P101423	-0.173118472913809
QX194	A_12_P101423	0.11625652708619
QX195	A_12_P101423	0.0568815270861897
QX197	A_12_P101423	0.237288851995488
QX199	A_12_P101423	0.05000652708619
QX200	A_12_P101423	0.855285030095771
QX202	A_12_P101423	0.161187611836367
QX203	A_12_P101423	-0.22881238816363
QX204	A_12_P101423	0.0411876118363693
QX209	A_12_P101423	0.557288851995485
QX20	A_12_P101423	-0.0580000000000004
QX21	A_12_P101423	0.26688152708619
QX213	A_12_P101423	-0.387807604685357
QX216	A_12_P101423	0.0290052216689501
QX217	A_12_P101423	-0.26311847291381
QX220	A_12_P101423	-0.119993472913811
QX222	A_12_P101423	0.102192395314642
QX223	A_12_P101423	-0.0947149699042336
QX224	A_12_P101423	-0.184714969904233
QX226	A_12_P101423	-0.181209015288899
QX227	A_12_P101423	0.0172888519954859
QX228	A_12_P101423	0.218790984711101
QX233	A_12_P101423	0.14000652708619
QX235	A_12_P101423	0.18000652708619
QX25	A_12_P101423	-0.138
QX26	A_12_P101423	0.0719999999999998
QX28	A_12_P101423	0.282
QX29	A_12_P101423	-0.142711148004514
QX30	A_12_P101423	0.14125652708619
QX31	A_12_P101423	-0.232711148004514
QX32	A_12_P101423	0.0883821797948088
QX33	A_12_P101423	-0.0531184729138102
QX37	A_12_P101423	-0.000650337058095913
QX3	A_12_P101423	0.439349662941904
QX41	A_12_P101423	0.152
QX44	A_12_P101423	-0.0712090152888987
QX45	A_12_P101423	-0.160994778331049
QX47	A_12_P101423	1.13407547241984e-16
QX48	A_12_P101423	0.0972888519954859
QX51	A_12_P101423	-0.135503810201283
QX52	A_12_P101423	-0.297807604685357
QX53	A_12_P101423	-0.0955038102012835
QX56	A_12_P101423	-0.0580000000000002
QX4	A_12_P101423	-0.0031184729138102
QX58	A_12_P101423	0.114496189798717
QX60	A_12_P101423	-0.178
QX64	A_12_P101423	-0.0480000000000002
QX65	A_12_P101423	0.0152850300957664
QX66	A_12_P101423	3.27429056090622e-17
QX67	A_12_P101423	0.128382179794809
QX68	A_12_P101423	-0.00161782020519115
QX70	A_12_P101423	-0.0572862274281751
QX72	A_12_P101423	0.0678394252804439
QX74	A_12_P101423	0.0544961897987165
QX6	A_12_P101423	0.207839425280444
QX81	A_12_P101423	-0.00800000000000024
QX82	A_12_P101423	0.00688152708618983
QX83	A_12_P101423	-0.101325442336011
QX85	A_12_P101423	-0.122711148004514
QX86	A_12_P101423	-0.112711148004514
QX88	A_12_P101423	-0.0678076046853573
QX90	A_12_P101423	-0.40311847291381
QX91	A_12_P101423	0.148790984711101
QX93	A_12_P101423	0.0652850300957664
QX94	A_12_P101423	-0.0506503370580959
QX98	A_12_P101423	-0.0347149699042336
QX103	A_12_P101423	0.119005221668951
QX107	A_12_P101423	0.122713772571825
QX108	A_12_P101423	-0.18999347291381
QX111	A_12_P101423	-0.04999347291381
QX115	A_12_P101423	-0.217807604685357
QX11	A_12_P101423	NA
QX119	A_12_P101423	0.09000652708619
QX120	A_12_P101423	-0.00999347291380998
QX121	A_12_P101423	-0.414714969904233
QX128	A_12_P101423	0.127839425280444
QX132	A_12_P101423	-0.232160574719556
QX134	A_12_P101423	-0.212160574719556
QX13	A_12_P101423	-0.0912090152888987
QX135	A_12_P101423	0.0193496629419041
QX136	A_12_P101423	-0.180650337058096
QX140	A_12_P101423	NA
QX141	A_12_P101423	0.752192395314643
QX142	A_12_P101423	0.192192395314643
QX144	A_12_P101423	-0.137807604685357
QX145	A_12_P101423	-0.147807604685357
QX148	A_12_P101423	-0.0272862274281751
QX151	A_12_P101423	-0.230650337058096
QX154	A_12_P101423	-0.08999347291381
QX15	A_12_P101423	0.148382179794809
QX158	A_12_P101423	-0.117807604685357
QX159	A_12_P101423	0.00271377257182486
QX161	A_12_P101423	0.00838217979480883
QX162	A_12_P101423	0.112713772571825
QX164	A_12_P101423	0.097839425280444
QX165	A_12_P101423	-0.232711148004514
QX166	A_12_P101423	-0.0180000000000002
QX167	A_12_P101423	0.347288851995486
QX168	A_12_P101423	-0.337286227428175
QX169	A_12_P101423	-0.0427111480045141
QX170	A_12_P101423	-0.090650337058096
QX172	A_12_P101423	-0.0416178202051912
QX174	A_12_P101423	-0.131617820205191
QX16	A_12_P101423	0.224496189798717
QX17	A_12_P101423	0.187839425280444
QX176	A_12_P101423	-0.0406503370580959
QX183	A_12_P101423	0.0427137725718249
QX186	A_12_P101423	0.227839425280444
QX188	A_12_P101423	-0.0247149699042336
QX190	A_12_P101423	-0.261617820205191
QX191	A_12_P101423	-0.122711148004514
QX18	A_12_P101423	1.13407547241984e-16
QX19	A_12_P101423	NA
QX196	A_12_P101423	-0.0456315270861901
QX198	A_12_P101423	0.0468366087695243
QX205	A_12_P101423	0.229679341142263
QX206	A_12_P101423	-0.0637220694612786
QX207	A_12_P101423	-0.0935078325034286
QX208	A_12_P101423	0.405869125622429
QX210	A_12_P101423	0.0153263711080641
QX211	A_12_P101423	-0.00250652708618977
QX212	A_12_P101423	0.41000652708619
QX214	A_12_P101423	0.422771975923386
QX215	A_12_P101423	0.0968366087695243
QX218	A_12_P101423	0.0574934729138102
QX221	A_12_P101423	0.0827719759233865
QX22	A_12_P101423	-0.038016864373663
QX225	A_12_P101423	-0.0125065270861898
QX229	A_12_P101423	-0.217228024076614
QX230	A_12_P101423	-0.0325065270861898
QX231	A_12_P101423	0.0668366087695243
QX232	A_12_P101423	0.045869125622429
QX234	A_12_P101423	0.199679341142263
QX236	A_12_P101423	0.0874934729138102
QX24	A_12_P101423	-0.10250652708619
QX237	A_12_P101423	0.285326371108064
QX27	A_12_P101423	0.105869125622429
QX34	A_12_P101423	0.236277930538721
QX38	A_12_P101423	-0.0252242021768939
QX2	A_12_P101423	-0.114130874377571
QX39	A_12_P101423	0.156277930538721
QX40	A_12_P101423	-0.164130874377571
QX42	A_12_P101423	0.010200718399445
QX49	A_12_P101423	0.031983135626337
QX54	A_12_P101423	-0.0737220694612786
QX55	A_12_P101423	0.0243684729138099
QX59	A_12_P101423	-0.10250652708619
QX61	A_12_P101423	-0.098016864373663
QX62	A_12_P101423	-0.158016864373663
QX63	A_12_P101423	-0.11625652708619
QX71	A_12_P101423	-0.0597992816005551
QX73	A_12_P101423	-0.0425065270861898
QX76	A_12_P101423	0.099586508501069
QX77	A_12_P101423	0.309162315275872
QX7	A_12_P101423	0.035869125622429
QX78	A_12_P101423	-0.0652242021768939
QX79	A_12_P101423	-0.00250652708618977
QX80	A_12_P101423	-0.0631633912304757
QX84	A_12_P101423	0.106492167496572
QX87	A_12_P101423	0.08000652708619
QX92	A_12_P101423	-0.14125652708619
QX8	A_12_P101423	0.108674557663989
QX9	A_12_P101423	0.10436847291381
QX96	A_12_P101423	-0.255224202176894
QX97	A_12_P101423	-0.0772280240766135
QX99	A_12_P101423	-0.117228024076614
QX100	A_12_P101423	0.0296793411422628
QX101	A_12_P101423	0.00967934114226288
QX102	A_12_P101423	0.116836608769524
QX104	A_12_P101423	-0.0831633912304758
QX106	A_12_P101423	0.118674557663989
QX109	A_12_P101423	-0.12250652708619
QX112	A_12_P101423	0.0327719759233864
QX114	A_12_P101423	-0.187228024076614
QX10	A_12_P101423	0.135869125622429
QX117	A_12_P101423	-0.0725065270861898
QX124	A_12_P101423	-0.424673628891936
QX125	A_12_P101423	-0.214673628891936
QX127	A_12_P101423	-0.0546736288919359
QX129	A_12_P101423	-0.074130874377571
QX131	A_12_P101423	0.020200718399445
QX133	A_12_P101423	-0.0625065270861898
QX12	A_12_P101423	-0.204673628891936
QX137	A_12_P101423	-0.10563152708619
QX138	A_12_P101423	-0.103163391230476
QX139	A_12_P101423	0.264775797823106
QX143	A_12_P101423	-0.0652242021768939
QX147	A_12_P101423	0.0747757978231061
QX149	A_12_P101423	-0.220320658857737
QX14	A_12_P101423	0.135869125622429
QX156	A_12_P101423	0.17436847291381
QX157	A_12_P101423	0.125326371108064
QX160	A_12_P101423	-0.0572280240766135
QX163	A_12_P101423	-0.113163391230476
QX171	A_12_P101423	-9.10729824887824e-17
QX173	A_12_P101423	0.0568366087695243
QX177	A_12_P101423	0.090200718399445
QX178	A_12_P101423	0.166836608769524
QX179	A_12_P101423	-0.0152242021768939
QX180	A_12_P101423	-0.277228024076614
QX181	A_12_P101423	0.212771975923386
QX182	A_12_P101423	-0.0531633912304758
QX184	A_12_P101423	-0.135224202176894
QX185	A_12_P101423	0.40436847291381
QX187	A_12_P101423	-0.225224202176894
QX189	A_12_P101423	-0.10563152708619
QX192	A_12_P101423	-0.0352242021768939
QX193	A_12_P101423	-0.444130874377571
QX153	A_12_P101423	0.080200718399445
QX1	A_12_P101237	0.305288291206246
QX194	A_12_P101237	-1.01783670879375
QX195	A_12_P101237	-0.374711708793753
QX197	A_12_P101237	-0.290974243194021
QX199	A_12_P101237	-0.188253375460423
QX200	A_12_P101237	0.224070323562494
QX202	A_12_P101237	-0.669504572146055
QX203	A_12_P101237	NA
QX204	A_12_P101237	0.400495427853942
QX209	A_12_P101237	1.21902575680598
QX20	A_12_P101237	-0.0260000000000005
QX21	A_12_P101237	0.875288291206248
QX213	A_12_P101237	-0.0940025315953153
QX216	A_12_P101237	0.319730632964998
QX217	A_12_P101237	0.0552882912062474
QX220	A_12_P101237	0.521746624539581
QX222	A_12_P101237	1.04599746840468
QX223	A_12_P101237	-0.125929676437502
QX224	A_12_P101237	0.344070323562497
QX226	A_12_P101237	0.625538508536894
QX227	A_12_P101237	-0.610974243194025
QX228	A_12_P101237	1.5255385085369
QX233	A_12_P101237	0.0817466245395805
QX235	A_12_P101237	-0.51825337546042
QX25	A_12_P101237	-1.396
QX26	A_12_P101237	-0.0660000000000003
QX28	A_12_P101237	0.174
QX29	A_12_P101237	0.859025756805975
QX30	A_12_P101237	0.877163291206247
QX31	A_12_P101237	-0.0509742431940249
QX32	A_12_P101237	-0.414768279899268
QX33	A_12_P101237	-1.24471170879375
QX37	A_12_P101237	-0.225389873340135
QX3	A_12_P101237	-0.175389873340134
QX41	A_12_P101237	0.834
QX44	A_12_P101237	0.145538508536895
QX45	A_12_P101237	0.289730632964998
QX47	A_12_P101237	NA
QX48	A_12_P101237	-0.0209742431940249
QX51	A_12_P101237	0.568780893761774
QX52	A_12_P101237	0.235997468404685
QX53	A_12_P101237	-0.841219106238226
QX56	A_12_P101237	-0.0260000000000003
QX4	A_12_P101237	-0.724711708793753
QX58	A_12_P101237	0.868780893761774
QX60	A_12_P101237	-0.196
QX64	A_12_P101237	0.814
QX65	A_12_P101237	-0.155929676437503
QX66	A_12_P101237	-7.7715611723761e-15
QX67	A_12_P101237	-0.744768279899269
QX68	A_12_P101237	-0.984768279899268
QX70	A_12_P101237	0.427421173823861
QX72	A_12_P101237	-1.12931426154084
QX74	A_12_P101237	-0.371219106238226
QX6	A_12_P101237	-0.719314261540836
QX81	A_12_P101237	-0.316
QX82	A_12_P101237	-0.144711708793753
QX83	A_12_P101237	1.31616884544145
QX85	A_12_P101237	0.639025756805975
QX86	A_12_P101237	-0.0409742431940249
QX88	A_12_P101237	-0.894002531595315
QX90	A_12_P101237	0.395288291206247
QX91	A_12_P101237	-0.0344614914631056
QX93	A_12_P101237	-0.195929676437503
QX94	A_12_P101237	0.444610126659866
QX98	A_12_P101237	-0.895929676437503
QX103	A_12_P101237	-0.220269367035002
QX107	A_12_P101237	-1.27257882617614
QX108	A_12_P101237	0.0717466245395806
QX111	A_12_P101237	0.60174662453958
QX115	A_12_P101237	0.085997468404685
QX11	A_12_P101237	NA
QX119	A_12_P101237	0.0817466245395805
QX120	A_12_P101237	-0.228253375460419
QX121	A_12_P101237	-0.335929676437503
QX128	A_12_P101237	0.110685738459164
QX132	A_12_P101237	1.02068573845916
QX134	A_12_P101237	1.03068573845916
QX13	A_12_P101237	-0.714461491463105
QX135	A_12_P101237	1.24461012665987
QX136	A_12_P101237	1.29461012665987
QX140	A_12_P101237	1.53878089376177
QX141	A_12_P101237	2.43599746840469
QX142	A_12_P101237	0.505997468404685
QX144	A_12_P101237	0.00599746840468512
QX145	A_12_P101237	-0.774002531595315
QX148	A_12_P101237	0.657421173823861
QX151	A_12_P101237	-0.485389873340135
QX154	A_12_P101237	0.44174662453958
QX15	A_12_P101237	NA
QX158	A_12_P101237	0.0659974684046851
QX159	A_12_P101237	-0.362578826176139
QX161	A_12_P101237	0.0652317201007316
QX162	A_12_P101237	-0.532578826176139
QX164	A_12_P101237	-1.25931426154084
QX165	A_12_P101237	-0.340974243194025
QX166	A_12_P101237	0.204
QX167	A_12_P101237	-0.240974243194025
QX168	A_12_P101237	NA
QX169	A_12_P101237	0.0590257568059751
QX170	A_12_P101237	-0.655389873340134
QX172	A_12_P101237	-1.17476827989927
QX174	A_12_P101237	-0.494768279899269
QX16	A_12_P101237	-1.20121910623823
QX17	A_12_P101237	-1.43931426154084
QX176	A_12_P101237	-0.175389873340134
QX183	A_12_P101237	0.55742117382386
QX186	A_12_P101237	0.820685738459164
QX188	A_12_P101237	-0.0259296764375033
QX190	A_12_P101237	0.485231720100732
QX191	A_12_P101237	-0.370974243194025
QX18	A_12_P101237	-4.16333634234434e-16
QX19	A_12_P101237	NA
QX196	A_12_P101237	0.0609617087937533
QX198	A_12_P101237	-0.699716455752629
QX205	A_12_P101237	-0.478329114007809
QX206	A_12_P101237	-0.9687880738756
QX207	A_12_P101237	0.0754040505525042
QX208	A_12_P101237	1.58090513768824
QX210	A_12_P101237	1.52635915604667
QX211	A_12_P101237	0.347420042127086
QX212	A_12_P101237	0.68174662453958
QX214	A_12_P101237	0.649743741150003
QX215	A_12_P101237	1.03028354424737
QX218	A_12_P101237	-0.0425799578729134
QX221	A_12_P101237	-0.280256258849997
QX22	A_12_P101237	0.14445431134928
QX225	A_12_P101237	0.357420042127086
QX229	A_12_P101237	-0.240256258849997
QX230	A_12_P101237	-1.33257995787291
QX231	A_12_P101237	-0.299716455752629
QX232	A_12_P101237	-0.0890948623117623
QX234	A_12_P101237	-0.338329114007809
QX236	A_12_P101237	0.587420042127087
QX24	A_12_P101237	0.447420042127087
QX237	A_12_P101237	0.16635915604667
QX27	A_12_P101237	0.570905137688238
QX34	A_12_P101237	-0.318788073875599
QX38	A_12_P101237	-1.08530082560652
QX2	A_12_P101237	NA
QX39	A_12_P101237	-0.228788073875599
QX40	A_12_P101237	0.750905137688238
QX42	A_12_P101237	-0.526905408588633
QX49	A_12_P101237	-1.02554568865072
QX54	A_12_P101237	0.461211926124401
QX55	A_12_P101237	-0.909038291206247
QX59	A_12_P101237	0.347420042127086
QX61	A_12_P101237	-1.09554568865072
QX62	A_12_P101237	0.71445431134928
QX63	A_12_P101237	1.01783670879375
QX71	A_12_P101237	0.153094591411367
QX73	A_12_P101237	1.02742004212709
QX76	A_12_P101237	0.699497392032234
QX77	A_12_P101237	-0.804775527470827
QX7	A_12_P101237	-0.0590948623117623
QX78	A_12_P101237	0.00469917439348121
QX79	A_12_P101237	-0.912579957872914
QX80	A_12_P101237	0.150283544247371
QX84	A_12_P101237	-0.464595949447496
QX87	A_12_P101237	-1.02825337546042
QX92	A_12_P101237	-0.877163291206246
QX8	A_12_P101237	-0.543831154558553
QX9	A_12_P101237	0.460961708793753
QX96	A_12_P101237	0.474699174393481
QX97	A_12_P101237	0.739743741150003
QX99	A_12_P101237	-0.090256258849997
QX100	A_12_P101237	-0.678329114007809
QX101	A_12_P101237	-0.158329114007809
QX102	A_12_P101237	-0.679716455752628
QX104	A_12_P101237	-0.439716455752629
QX106	A_12_P101237	0.196168845441447
QX109	A_12_P101237	-0.312579957872914
QX112	A_12_P101237	-0.350256258849997
QX114	A_12_P101237	0.509743741150003
QX10	A_12_P101237	-0.839094862311762
QX117	A_12_P101237	-0.762579957872914
QX124	A_12_P101237	0.18635915604667
QX125	A_12_P101237	-1.68364084395333
QX127	A_12_P101237	0.58635915604667
QX129	A_12_P101237	0.560905137688238
QX131	A_12_P101237	-0.0269054085886333
QX133	A_12_P101237	-0.262579957872914
QX12	A_12_P101237	1.43635915604667
QX137	A_12_P101237	-0.389038291206247
QX138	A_12_P101237	-0.0797164557526286
QX139	A_12_P101237	1.03469917439348
QX143	A_12_P101237	0.94469917439348
QX147	A_12_P101237	-0.765300825606519
QX149	A_12_P101237	-0.598329114007809
QX14	A_12_P101237	NA
QX156	A_12_P101237	1.02096170879375
QX157	A_12_P101237	-0.65364084395333
QX160	A_12_P101237	0.229743741150003
QX163	A_12_P101237	-0.199716455752629
QX171	A_12_P101237	-1.41900380334903e-15
QX173	A_12_P101237	-0.839716455752628
QX177	A_12_P101237	0.933094591411367
QX178	A_12_P101237	1.24028354424737
QX179	A_12_P101237	-0.155300825606519
QX180	A_12_P101237	-0.090256258849997
QX181	A_12_P101237	0.0897437411500029
QX182	A_12_P101237	-0.449716455752628
QX184	A_12_P101237	0.544699174393481
QX185	A_12_P101237	1.23096170879375
QX187	A_12_P101237	-1.26530082560652
QX189	A_12_P101237	-0.219038291206247
QX192	A_12_P101237	-0.205300825606519
QX193	A_12_P101237	0.280905137688238
QX153	A_12_P101237	-0.0069054085886333
QX1	A_12_P105485	-0.104708084818768
QX194	A_12_P105485	0.0705534754489417
QX195	A_12_P105485	0.0152919151812341
QX197	A_12_P105485	0.0453120199946395
QX199	A_12_P105485	-0.249446524551058
QX200	A_12_P105485	-0.277718360612285
QX202	A_12_P105485	0.183253113984327
QX203	A_12_P105485	0.653253113984328
QX204	A_12_P105485	-1.08674688601567
QX209	A_12_P105485	-0.114687980005359
QX20	A_12_P105485	-0.167000000000001
QX21	A_12_P105485	-0.494708084818767
QX213	A_12_P105485	-0.048334893413293
QX216	A_12_P105485	0.0284427803591539
QX217	A_12_P105485	-0.0647080848187662
QX220	A_12_P105485	0.0505534754489425
QX222	A_12_P105485	0.251665106586707
QX223	A_12_P105485	-0.0677183606122862
QX224	A_12_P105485	-0.0877183606122862
QX226	A_12_P105485	-0.417463010485416
QX227	A_12_P105485	0.145312019994641
QX228	A_12_P105485	0.222536989514585
QX233	A_12_P105485	-0.229446524551057
QX235	A_12_P105485	0.180553475448943
QX25	A_12_P105485	0.123
QX26	A_12_P105485	-0.307000000000001
QX28	A_12_P105485	0.0729999999999995
QX29	A_12_P105485	-0.31468798000536
QX30	A_12_P105485	0.200553475448943
QX31	A_12_P105485	-0.0146879800053594
QX32	A_12_P105485	0.239108822993837
QX33	A_12_P105485	0.515291915181234
QX37	A_12_P105485	-0.18672755474333
QX3	A_12_P105485	-0.32672755474333
QX41	A_12_P105485	-0.00700000000000046
QX44	A_12_P105485	0.0825369895145846
QX45	A_12_P105485	-0.121557219640846
QX47	A_12_P105485	0.315
QX48	A_12_P105485	0.0953120199946406
QX51	A_12_P105485	-0.0419790934200696
QX52	A_12_P105485	0.371665106586707
QX53	A_12_P105485	0.24802090657993
QX56	A_12_P105485	0.113
QX4	A_12_P105485	0.0852919151812332
QX58	A_12_P105485	0.0980209065799305
QX60	A_12_P105485	-0.0770000000000004
QX64	A_12_P105485	0.202999999999999
QX65	A_12_P105485	-0.0377183606122862
QX66	A_12_P105485	-1.15684371804203e-16
QX67	A_12_P105485	0.139108822993837
QX68	A_12_P105485	0.539108822993837
QX70	A_12_P105485	0.167127896207452
QX72	A_12_P105485	0.41651657708568
QX74	A_12_P105485	0.32802090657993
QX6	A_12_P105485	0.30651657708568
QX81	A_12_P105485	0.192999999999999
QX82	A_12_P105485	-0.0347080848187668
QX83	A_12_P105485	0.132146163086441
QX85	A_12_P105485	-0.284687980005359
QX86	A_12_P105485	-0.204687980005359
QX88	A_12_P105485	0.151665106586707
QX90	A_12_P105485	0.595291915181234
QX91	A_12_P105485	0.172536989514585
QX93	A_12_P105485	0.00228163938771382
QX94	A_12_P105485	-0.25672755474333
QX98	A_12_P105485	-0.137718360612286
QX103	A_12_P105485	0.0584427803591537
QX107	A_12_P105485	0.397127896207452
QX108	A_12_P105485	-0.319446524551058
QX111	A_12_P105485	0.0205534754489424
QX115	A_12_P105485	0.211665106586707
QX11	A_12_P105485	-0.121979093420069
QX119	A_12_P105485	-0.189446524551057
QX120	A_12_P105485	-0.0994465245510575
QX121	A_12_P105485	-0.0777183606122862
QX128	A_12_P105485	-0.0534834229143204
QX132	A_12_P105485	0.00651657708567962
QX134	A_12_P105485	0.34651657708568
QX13	A_12_P105485	-0.187463010485415
QX135	A_12_P105485	-0.33672755474333
QX136	A_12_P105485	-0.19672755474333
QX140	A_12_P105485	-0.241979093420069
QX141	A_12_P105485	-0.528334893413293
QX142	A_12_P105485	0.131665106586707
QX144	A_12_P105485	-0.0483348934132932
QX145	A_12_P105485	-0.258334893413293
QX148	A_12_P105485	0.167127896207452
QX151	A_12_P105485	0.30327244525667
QX154	A_12_P105485	-0.0294465245510575
QX15	A_12_P105485	-0.460891177006163
QX158	A_12_P105485	0.0116651065867068
QX159	A_12_P105485	-0.222872103792548
QX161	A_12_P105485	0.229108822993837
QX162	A_12_P105485	0.197127896207452
QX164	A_12_P105485	0.14651657708568
QX165	A_12_P105485	0.0653120199946406
QX166	A_12_P105485	-0.147000000000001
QX167	A_12_P105485	-0.31468798000536
QX168	A_12_P105485	-0.182872103792548
QX169	A_12_P105485	0.105312019994641
QX170	A_12_P105485	0.39327244525667
QX172	A_12_P105485	-0.150891177006163
QX174	A_12_P105485	-0.0808911770061634
QX16	A_12_P105485	0.148020906579931
QX17	A_12_P105485	0.13651657708568
QX176	A_12_P105485	0.0232724452566702
QX183	A_12_P105485	-0.202872103792548
QX186	A_12_P105485	-0.0334834229143204
QX188	A_12_P105485	-0.0577183606122862
QX190	A_12_P105485	-0.0308911770061633
QX191	A_12_P105485	-0.0346879800053594
QX18	A_12_P105485	-0.315
QX19	A_12_P105485	-0.265815035716652
QX196	A_12_P105485	0.0941849642833483
QX198	A_12_P105485	-0.0478345056412146
QX205	A_12_P105485	-0.099441844311178
QX206	A_12_P105485	0.1514300386167
QX207	A_12_P105485	-0.0326641705387309
QX208	A_12_P105485	-0.241998127904048
QX210	A_12_P105485	-0.474590373812205
QX211	A_12_P105485	0.0194465245510577
QX212	A_12_P105485	-0.149446524551058
QX214	A_12_P105485	0.121174688489829
QX215	A_12_P105485	-0.367834505641215
QX218	A_12_P105485	0.279446524551058
QX221	A_12_P105485	0.0211746884898289
QX22	A_12_P105485	-0.313086044317954
QX225	A_12_P105485	-0.0405534754489423
QX229	A_12_P105485	0.281174688489829
QX230	A_12_P105485	0.639446524551058
QX231	A_12_P105485	0.0921654943587854
QX232	A_12_P105485	0.0180018720959518
QX234	A_12_P105485	0.200558155688822
QX236	A_12_P105485	0.179446524551058
QX24	A_12_P105485	-0.0205534754489423
QX237	A_12_P105485	-0.444590373812205
QX27	A_12_P105485	-0.181998127904048
QX34	A_12_P105485	-0.228569961383301
QX38	A_12_P105485	0.504205069096756
QX2	A_12_P105485	-0.0819981279040483
QX39	A_12_P105485	-0.0485699613833006
QX40	A_12_P105485	-0.221998127904048
QX42	A_12_P105485	-0.0639790546904328
QX49	A_12_P105485	-0.0930860443179542
QX54	A_12_P105485	0.1414300386167
QX55	A_12_P105485	0.804184964283348
QX59	A_12_P105485	-0.0905534754489423
QX61	A_12_P105485	0.0369139556820458
QX62	A_12_P105485	0.0669139556820458
QX63	A_12_P105485	-0.0705534754489427
QX71	A_12_P105485	0.0960209453095672
QX73	A_12_P105485	-0.0805534754489423
QX76	A_12_P105485	-0.113802168787696
QX77	A_12_P105485	0.602964349700704
QX7	A_12_P105485	0.128001872095952
QX78	A_12_P105485	-0.00579493090324424
QX79	A_12_P105485	-0.310553475448942
QX80	A_12_P105485	0.352165494358786
QX84	A_12_P105485	0.0673358294612691
QX87	A_12_P105485	0.220553475448943
QX92	A_12_P105485	-0.200553475448942
QX8	A_12_P105485	0.0521461630864408
QX9	A_12_P105485	-0.0458150357166517
QX96	A_12_P105485	0.00420506909675579
QX97	A_12_P105485	0.0711746884898289
QX99	A_12_P105485	-0.208825311510171
QX100	A_12_P105485	-0.139441844311178
QX101	A_12_P105485	-0.159441844311178
QX102	A_12_P105485	-0.0778345056412146
QX104	A_12_P105485	0.0721654943587854
QX106	A_12_P105485	-0.0478538369135591
QX109	A_12_P105485	-0.190553475448942
QX112	A_12_P105485	0.311174688489829
QX114	A_12_P105485	-0.00882531151017115
QX10	A_12_P105485	0.208001872095952
QX117	A_12_P105485	0.369446524551058
QX124	A_12_P105485	-0.144590373812205
QX125	A_12_P105485	0.225409626187795
QX127	A_12_P105485	-0.0245903738122052
QX129	A_12_P105485	-0.241998127904048
QX131	A_12_P105485	-0.183979054690433
QX133	A_12_P105485	-0.0305534754489423
QX12	A_12_P105485	-0.304590373812205
QX137	A_12_P105485	-0.215815035716652
QX138	A_12_P105485	0.422165494358785
QX139	A_12_P105485	0.164205069096756
QX143	A_12_P105485	-0.165794930903244
QX147	A_12_P105485	0.324205069096756
QX149	A_12_P105485	-0.119441844311178
QX14	A_12_P105485	0.268001872095952
QX156	A_12_P105485	-0.705815035716652
QX157	A_12_P105485	-0.104590373812205
QX160	A_12_P105485	-0.0888253115101711
QX163	A_12_P105485	-0.0278345056412146
QX171	A_12_P105485	7.73036148982165e-17
QX173	A_12_P105485	0.242165494358786
QX177	A_12_P105485	-0.273979054690433
QX178	A_12_P105485	-0.157834505641215
QX179	A_12_P105485	0.0242050690967557
QX180	A_12_P105485	-0.148825311510171
QX181	A_12_P105485	0.391174688489829
QX182	A_12_P105485	0.0821654943587854
QX184	A_12_P105485	0.114205069096756
QX185	A_12_P105485	-0.115815035716652
QX187	A_12_P105485	-0.0457949309032442
QX189	A_12_P105485	-0.155815035716652
QX192	A_12_P105485	-0.105794930903244
QX193	A_12_P105485	-0.0619981279040483
QX153	A_12_P105485	0.106020945309567
QX1	A_12_P107510	0.0241059897232142
QX194	A_12_P107510	-0.241122120816954
QX195	A_12_P107510	-1.75589401027676
QX197	A_12_P107510	-0.593682028607552
QX199	A_12_P107510	-2.22487212081696
QX200	A_12_P107510	0.339308754647833
QX202	A_12_P107510	0.409177800366903
QX203	A_12_P107510	1.89917780036689
QX204	A_12_P107510	-0.740822199633102
QX209	A_12_P107510	-1.35368202860752
QX20	A_12_P107510	3.382
QX21	A_12_P107510	-1.81589401027678
QX213	A_12_P107510	2.11353340938728
QX216	A_12_P107510	0.455102303346435
QX217	A_12_P107510	1.19410598972322
QX220	A_12_P107510	0.875127879183042
QX222	A_12_P107510	-0.696466590612715
QX223	A_12_P107510	-2.29069124535217
QX224	A_12_P107510	-0.460691245352174
QX226	A_12_P107510	1.24789458525779
QX227	A_12_P107510	4.03631797139248
QX228	A_12_P107510	-3.52210541474221
QX233	A_12_P107510	1.19512787918304
QX235	A_12_P107510	2.16512787918304
QX25	A_12_P107510	-2.068
QX26	A_12_P107510	-1.458
QX28	A_12_P107510	-2.158
QX29	A_12_P107510	2.04631797139248
QX30	A_12_P107510	-3.45612212081696
QX31	A_12_P107510	1.30631797139248
QX32	A_12_P107510	2.87426566710135
QX33	A_12_P107510	4.62410598972322
QX37	A_12_P107510	-4.79077298199858
QX3	A_12_P107510	-4.17077298199858
QX41	A_12_P107510	-2.288
QX44	A_12_P107510	2.80789458525779
QX45	A_12_P107510	0.735102303346433
QX47	A_12_P107510	2.17
QX48	A_12_P107510	2.09631797139248
QX51	A_12_P107510	2.48083850057829
QX52	A_12_P107510	-1.04646659061272
QX53	A_12_P107510	-1.00916149942171
QX56	A_12_P107510	3.182
QX4	A_12_P107510	3.39410598972322
QX58	A_12_P107510	-0.00916149942170655
QX60	A_12_P107510	0.711999999999998
QX64	A_12_P107510	1.682
QX65	A_12_P107510	2.92930875464783
QX66	A_12_P107510	-7.08634539936526e-16
QX67	A_12_P107510	2.63426566710135
QX68	A_12_P107510	3.16426566710135
QX70	A_12_P107510	1.58823156598587
QX72	A_12_P107510	1.95028602057084
QX74	A_12_P107510	-0.759161499421705
QX6	A_12_P107510	1.55028602057084
QX81	A_12_P107510	-0.278000000000002
QX82	A_12_P107510	1.81410598972322
QX83	A_12_P107510	-1.0485779579992
QX85	A_12_P107510	1.55631797139248
QX86	A_12_P107510	-1.65368202860752
QX88	A_12_P107510	-1.04646659061272
QX90	A_12_P107510	0.704105989723222
QX91	A_12_P107510	2.63789458525779
QX93	A_12_P107510	2.67930875464783
QX94	A_12_P107510	1.06922701800142
QX98	A_12_P107510	-2.05069124535217
QX103	A_12_P107510	0.115102303346433
QX107	A_12_P107510	1.99823156598587
QX108	A_12_P107510	-2.51487212081696
QX111	A_12_P107510	-1.50487212081696
QX115	A_12_P107510	0.433533409387285
QX11	A_12_P107510	-0.429161499421706
QX119	A_12_P107510	-3.69487212081696
QX120	A_12_P107510	1.98512787918304
QX121	A_12_P107510	-1.44069124535218
QX128	A_12_P107510	0.59028602057084
QX132	A_12_P107510	-3.79971397942916
QX134	A_12_P107510	-0.47971397942916
QX13	A_12_P107510	-2.90210541474221
QX135	A_12_P107510	-5.35077298199858
QX136	A_12_P107510	-0.30077298199858
QX140	A_12_P107510	0.130838500578293
QX141	A_12_P107510	-0.736466590612715
QX142	A_12_P107510	-0.556466590612715
QX144	A_12_P107510	3.24353340938729
QX145	A_12_P107510	0.0135334093872851
QX148	A_12_P107510	1.60823156598587
QX151	A_12_P107510	1.84922701800142
QX154	A_12_P107510	-0.684872120816957
QX15	A_12_P107510	-3.07573433289865
QX158	A_12_P107510	1.84353340938729
QX159	A_12_P107510	-4.54176843401413
QX161	A_12_P107510	2.10426566710135
QX162	A_12_P107510	1.72823156598587
QX164	A_12_P107510	1.42028602057084
QX165	A_12_P107510	-1.19368202860752
QX166	A_12_P107510	-0.708000000000001
QX167	A_12_P107510	-1.15368202860752
QX168	A_12_P107510	-5.29176843401413
QX169	A_12_P107510	-0.443682028607522
QX170	A_12_P107510	1.69922701800142
QX172	A_12_P107510	-3.01573433289865
QX174	A_12_P107510	-3.33573433289865
QX16	A_12_P107510	-0.319161499421706
QX17	A_12_P107510	1.95028602057084
QX176	A_12_P107510	1.79922701800142
QX183	A_12_P107510	0.358231565985871
QX186	A_12_P107510	-0.0297139794291598
QX188	A_12_P107510	-1.37069124535217
QX190	A_12_P107510	-2.68573433289865
QX191	A_12_P107510	-1.53368202860752
QX18	A_12_P107510	-2.17
QX19	A_12_P107510	-2.02364976864287
QX196	A_12_P107510	-1.69364976864287
QX198	A_12_P107510	1.42147125963533
QX205	A_12_P107510	-1.4142223489788
QX206	A_12_P107510	3.4901388268917
QX207	A_12_P107510	-0.482653455019652
QX208	A_12_P107510	-2.95349009126474
QX210	A_12_P107510	-1.32746973779525
QX211	A_12_P107510	-1.45262787918304
QX212	A_12_P107510	-4.11487212081696
QX214	A_12_P107510	-2.59844700371826
QX215	A_12_P107510	-4.78852874036467
QX218	A_12_P107510	2.17737212081696
QX221	A_12_P107510	-2.84844700371826
QX22	A_12_P107510	-1.09691725778779
QX225	A_12_P107510	1.60737212081696
QX229	A_12_P107510	-2.68844700371826
QX230	A_12_P107510	3.97737212081696
QX231	A_12_P107510	1.60147125963533
QX232	A_12_P107510	2.50650990873526
QX234	A_12_P107510	-1.4342223489788
QX236	A_12_P107510	0.237372120816956
QX24	A_12_P107510	-2.75262787918304
QX237	A_12_P107510	-0.267469737795246
QX27	A_12_P107510	-3.40349009126474
QX34	A_12_P107510	-3.4598611731083
QX38	A_12_P107510	4.32856221302639
QX2	A_12_P107510	0.94650990873526
QX39	A_12_P107510	-2.7298611731083
QX40	A_12_P107510	0.95650990873526
QX42	A_12_P107510	1.48047580761978
QX49	A_12_P107510	-0.686917257787792
QX54	A_12_P107510	-3.9098611731083
QX55	A_12_P107510	4.51635023135713
QX59	A_12_P107510	2.09737212081696
QX61	A_12_P107510	-1.10691725778779
QX62	A_12_P107510	1.05308274221221
QX63	A_12_P107510	0.241122120816958
QX71	A_12_P107510	1.89047580761978
QX73	A_12_P107510	1.42737212081696
QX76	A_12_P107510	1.7517995271031
QX77	A_12_P107510	2.74741474721129
QX7	A_12_P107510	2.31650990873526
QX78	A_12_P107510	0.90856221302639
QX79	A_12_P107510	2.97737212081696
QX80	A_12_P107510	1.29147125963533
QX84	A_12_P107510	-0.822653455019651
QX87	A_12_P107510	3.11512787918304
QX92	A_12_P107510	3.45612212081695
QX8	A_12_P107510	0.971422042000804
QX9	A_12_P107510	0.776350231357134
QX96	A_12_P107510	1.17856221302639
QX97	A_12_P107510	2.69155299628174
QX99	A_12_P107510	-1.43844700371826
QX100	A_12_P107510	1.1457776510212
QX101	A_12_P107510	-0.0842223489788019
QX102	A_12_P107510	1.78147125963533
QX104	A_12_P107510	0.801471259635332
QX106	A_12_P107510	0.261422042000804
QX109	A_12_P107510	-4.31262787918304
QX112	A_12_P107510	4.24155299628174
QX114	A_12_P107510	1.41155299628174
QX10	A_12_P107510	3.43650990873526
QX117	A_12_P107510	2.70737212081696
QX124	A_12_P107510	-0.237469737795246
QX125	A_12_P107510	1.79253026220475
QX127	A_12_P107510	-0.897469737795247
QX129	A_12_P107510	-3.70349009126474
QX131	A_12_P107510	1.75047580761978
QX133	A_12_P107510	-4.45262787918304
QX12	A_12_P107510	-3.35746973779525
QX137	A_12_P107510	-1.89364976864287
QX138	A_12_P107510	1.86147125963533
QX139	A_12_P107510	-1.35143778697361
QX143	A_12_P107510	-1.95143778697361
QX147	A_12_P107510	-2.22143778697361
QX149	A_12_P107510	-0.584222348978801
QX14	A_12_P107510	2.97650990873526
QX156	A_12_P107510	-1.51364976864287
QX157	A_12_P107510	1.14253026220475
QX160	A_12_P107510	-0.0484470037182617
QX163	A_12_P107510	1.20147125963533
QX171	A_12_P107510	-7.78804104539788e-15
QX173	A_12_P107510	1.64147125963533
QX177	A_12_P107510	-4.44952419238022
QX178	A_12_P107510	0.351471259635332
QX179	A_12_P107510	-2.49143778697361
QX180	A_12_P107510	-1.23844700371826
QX181	A_12_P107510	4.18155299628174
QX182	A_12_P107510	1.03147125963533
QX184	A_12_P107510	2.82856221302639
QX185	A_12_P107510	-1.98364976864287
QX187	A_12_P107510	-1.70143778697361
QX189	A_12_P107510	-2.25364976864287
QX192	A_12_P107510	-1.07143778697361
QX193	A_12_P107510	-2.78349009126474
QX153	A_12_P107510	1.88047580761978
QX1	A_12_P108519	0.114825301313699
QX194	A_12_P108519	NA
QX195	A_12_P108519	-0.305174698686301
QX197	A_12_P108519	NA
QX199	A_12_P108519	-0.0203937749588593
QX200	A_12_P108519	0.0847476574531204
QX202	A_12_P108519	-0.144075602275958
QX203	A_12_P108519	-0.16407560227596
QX204	A_12_P108519	0.12592439772404
QX209	A_12_P108519	NA
QX20	A_12_P108519	0.178000000000001
QX21	A_12_P108519	-0.255174698686302
QX213	A_12_P108519	0.273454668780856
QX216	A_12_P108519	0.223018313366246
QX217	A_12_P108519	-0.0851746986863014
QX220	A_12_P108519	0.0196062250411413
QX222	A_12_P108519	0.343454668780856
QX223	A_12_P108519	0.12474765745312
QX224	A_12_P108519	-0.09525234254688
QX226	A_12_P108519	0.0414471386996916
QX227	A_12_P108519	NA
QX228	A_12_P108519	0.0614471386996916
QX233	A_12_P108519	0.0196062250411413
QX235	A_12_P108519	0.139606225041141
QX25	A_12_P108519	-0.191999999999999
QX26	A_12_P108519	-0.081999999999999
QX28	A_12_P108519	-0.141999999999999
QX29	A_12_P108519	NA
QX30	A_12_P108519	-0.203727108292192
QX31	A_12_P108519	0.11
QX32	A_12_P108519	0.0646910844883285
QX33	A_12_P108519	0.164825301313698
QX37	A_12_P108519	-0.17431559907517
QX3	A_12_P108519	0.24568440092483
QX41	A_12_P108519	0.188000000000001
QX44	A_12_P108519	-0.188552861300308
QX45	A_12_P108519	-0.266981686633754
QX47	A_12_P108519	0.075
QX48	A_12_P108519	NA
QX51	A_12_P108519	NA
QX52	A_12_P108519	-0.286545331219144
QX53	A_12_P108519	-0.125067921462637
QX56	A_12_P108519	-0.111999999999999
QX4	A_12_P108519	-0.0851746986863018
QX58	A_12_P108519	NA
QX60	A_12_P108519	0.038000000000001
QX64	A_12_P108519	-0.041999999999999
QX65	A_12_P108519	-0.15525234254688
QX66	A_12_P108519	-9.71445146547012e-17
QX67	A_12_P108519	0.0546910844883285
QX68	A_12_P108519	0.204691084488328
QX70	A_12_P108519	0.0827274097565067
QX72	A_12_P108519	0.0618546989272875
QX74	A_12_P108519	NA
QX6	A_12_P108519	0.171854698927288
QX81	A_12_P108519	0.068000000000001
QX82	A_12_P108519	0.00482530131369818
QX83	A_12_P108519	0.203378614308425
QX85	A_12_P108519	NA
QX86	A_12_P108519	NA
QX88	A_12_P108519	-0.096545331219144
QX90	A_12_P108519	-0.00517469868630181
QX91	A_12_P108519	0.281447138699692
QX93	A_12_P108519	-0.0152523425468799
QX94	A_12_P108519	-0.0743155990751697
QX98	A_12_P108519	-0.15525234254688
QX103	A_12_P108519	0.203018313366246
QX107	A_12_P108519	0.242727409756507
QX108	A_12_P108519	-0.300393774958859
QX111	A_12_P108519	0.159606225041141
QX115	A_12_P108519	-0.176545331219144
QX11	A_12_P108519	NA
QX119	A_12_P108519	-0.0303937749588587
QX120	A_12_P108519	-0.0603937749588587
QX121	A_12_P108519	-0.11525234254688
QX128	A_12_P108519	-0.108145301072712
QX132	A_12_P108519	-0.0881453010727125
QX134	A_12_P108519	-0.0581453010727126
QX13	A_12_P108519	-0.248552861300309
QX135	A_12_P108519	0.29568440092483
QX136	A_12_P108519	-0.0343155990751697
QX140	A_12_P108519	NA
QX141	A_12_P108519	0.243454668780856
QX142	A_12_P108519	-0.0465453312191442
QX144	A_12_P108519	0.243454668780856
QX145	A_12_P108519	0.0634546687808559
QX148	A_12_P108519	0.00272740975650663
QX151	A_12_P108519	-0.0943155990751697
QX154	A_12_P108519	0.189606225041141
QX15	A_12_P108519	NA
QX158	A_12_P108519	0.193454668780856
QX159	A_12_P108519	0.182727409756507
QX161	A_12_P108519	-0.125308915511672
QX162	A_12_P108519	0.172727409756507
QX164	A_12_P108519	0.141854698927287
QX165	A_12_P108519	NA
QX166	A_12_P108519	0.098000000000001
QX167	A_12_P108519	NA
QX168	A_12_P108519	-0.837272590243493
QX169	A_12_P108519	NA
QX170	A_12_P108519	-0.0143155990751697
QX172	A_12_P108519	-0.105308915511672
QX174	A_12_P108519	0.0246910844883285
QX16	A_12_P108519	NA
QX17	A_12_P108519	0.151854698927287
QX176	A_12_P108519	-0.14431559907517
QX183	A_12_P108519	0.0727274097565066
QX186	A_12_P108519	0.0218546989272875
QX188	A_12_P108519	0.04474765745312
QX190	A_12_P108519	NA
QX191	A_12_P108519	-0.11
QX18	A_12_P108519	-0.075
QX19	A_12_P108519	NA
QX196	A_12_P108519	-0.127720482101918
QX198	A_12_P108519	0.123138617509214
QX205	A_12_P108519	-0.15909111463476
QX206	A_12_P108519	-0.0810986447159245
QX207	A_12_P108519	-0.249527470049369
QX208	A_12_P108519	-0.337854698927288
QX210	A_12_P108519	0.249308915511672
QX211	A_12_P108519	-0.0229395583744747
QX212	A_12_P108519	-0.0803937749588586
QX214	A_12_P108519	0.632201874037504
QX215	A_12_P108519	-0.0168613824907857
QX218	A_12_P108519	-0.262939558374475
QX221	A_12_P108519	-0.077798125962496
QX22	A_12_P108519	0.0723862951217465
QX225	A_12_P108519	0.0170604416255253
QX229	A_12_P108519	-0.187798125962496
QX230	A_12_P108519	-0.0929395583744747
QX231	A_12_P108519	-0.0268613824907856
QX232	A_12_P108519	0.0121453010727124
QX234	A_12_P108519	-0.11909111463476
QX236	A_12_P108519	0.247060441625525
QX24	A_12_P108519	0.137060441625525
QX237	A_12_P108519	0.119308915511671
QX27	A_12_P108519	-0.147854698927288
QX34	A_12_P108519	0.0189013552840755
QX38	A_12_P108519	NA
QX2	A_12_P108519	NA
QX39	A_12_P108519	0.0789013552840755
QX40	A_12_P108519	0.0421453010727124
QX42	A_12_P108519	0.0501816263408906
QX49	A_12_P108519	0.0623862951217466
QX54	A_12_P108519	0.0689013552840756
QX55	A_12_P108519	0.292279517898082
QX59	A_12_P108519	-0.132939558374475
QX61	A_12_P108519	NA
QX62	A_12_P108519	0.00238629512174657
QX63	A_12_P108519	-1.17961196366423e-16
QX71	A_12_P108519	0.0101816263408906
QX73	A_12_P108519	0.0570604416255253
QX76	A_12_P108519	-0.0120909639026025
QX77	A_12_P108519	0.0258180721947953
QX7	A_12_P108519	-0.0278546989272876
QX78	A_12_P108519	NA
QX79	A_12_P108519	0.427060441625525
QX80	A_12_P108519	-0.00686138249078566
QX84	A_12_P108519	0.0904725299506305
QX87	A_12_P108519	-0.140393774958859
QX92	A_12_P108519	0.203727108292192
QX8	A_12_P108519	-0.0466213856915754
QX9	A_12_P108519	NA
QX96	A_12_P108519	NA
QX97	A_12_P108519	-0.167798125962496
QX99	A_12_P108519	-0.107798125962496
QX100	A_12_P108519	-0.16909111463476
QX101	A_12_P108519	-0.0790911146347602
QX102	A_12_P108519	0.0431386175092143
QX104	A_12_P108519	-0.146861382490786
QX106	A_12_P108519	0.0133786143084246
QX109	A_12_P108519	0.00706044162552527
QX112	A_12_P108519	0.252201874037504
QX114	A_12_P108519	-0.107798125962496
QX10	A_12_P108519	-0.0978546989272875
QX117	A_12_P108519	-0.0529395583744747
QX124	A_12_P108519	-0.210691084488329
QX125	A_12_P108519	-0.300691084488329
QX127	A_12_P108519	-0.0206910844883286
QX129	A_12_P108519	NA
QX131	A_12_P108519	-0.0598183736591094
QX133	A_12_P108519	-0.172939558374475
QX12	A_12_P108519	-0.0606910844883286
QX137	A_12_P108519	0.0322795178980821
QX138	A_12_P108519	0.0231386175092143
QX139	A_12_P108519	NA
QX143	A_12_P108519	NA
QX147	A_12_P108519	NA
QX149	A_12_P108519	-0.21909111463476
QX14	A_12_P108519	NA
QX156	A_12_P108519	0.312279517898082
QX157	A_12_P108519	-0.0706910844883286
QX160	A_12_P108519	-0.0277981259624961
QX163	A_12_P108519	0.0631386175092143
QX171	A_12_P108519	1.38777878078145e-17
QX173	A_12_P108519	0.0531386175092143
QX177	A_12_P108519	-0.00981837365910937
QX178	A_12_P108519	0.00313861750921435
QX179	A_12_P108519	NA
QX180	A_12_P108519	0.092201874037504
QX181	A_12_P108519	-0.0177981259624961
QX182	A_12_P108519	-0.116861382490786
QX184	A_12_P108519	NA
QX185	A_12_P108519	NA
QX187	A_12_P108519	NA
QX189	A_12_P108519	-0.0577204821019179
QX192	A_12_P108519	NA
QX193	A_12_P108519	0.222145301072713
QX153	A_12_P108519	0.0901816263408906
QX1	A_12_P116670	0.710115448931821
QX194	A_12_P116670	-0.462384551068176
QX195	A_12_P116670	-0.0798845510681754
QX197	A_12_P116670	-0.761318620064931
QX199	A_12_P116670	-1.95655121773485
QX200	A_12_P116670	-0.809871723409086
QX202	A_12_P116670	0.891446900211447
QX203	A_12_P116670	-1.63855309978855
QX204	A_12_P116670	0.451446900211444
QX209	A_12_P116670	NA
QX20	A_12_P116670	0.941000000000002
QX21	A_12_P116670	-0.95988455106818
QX213	A_12_P116670	2.42696158669887
QX216	A_12_P116670	0.324092359145458
QX217	A_12_P116670	0.420115448931822
QX220	A_12_P116670	0.913448782265155
QX222	A_12_P116670	-3.42303841330113
QX223	A_12_P116670	0.530128276590916
QX224	A_12_P116670	0.0701282765909139
QX226	A_12_P116670	1.0480360617731
QX227	A_12_P116670	0.698681379935069
QX228	A_12_P116670	NA
QX233	A_12_P116670	0.263448782265156
QX235	A_12_P116670	0.243448782265156
QX25	A_12_P116670	-0.388999999999999
QX26	A_12_P116670	0.571000000000001
QX28	A_12_P116670	-2.479
QX29	A_12_P116670	0.88868137993507
QX30	A_12_P116670	-0.952384551068178
QX31	A_12_P116670	0.64868137993507
QX32	A_12_P116670	-0.06303636954545
QX33	A_12_P116670	0.000115448931822172
QX37	A_12_P116670	0.239344204026321
QX3	A_12_P116670	-3.05065579597368
QX41	A_12_P116670	-2.989
QX44	A_12_P116670	0.758036061773104
QX45	A_12_P116670	-0.085907640854542
QX47	A_12_P116670	-0.0250000000000023
QX48	A_12_P116670	0.528681379935069
QX51	A_12_P116670	0.661630443979713
QX52	A_12_P116670	-1.05303841330113
QX53	A_12_P116670	-0.638369556020287
QX56	A_12_P116670	0.931000000000002
QX4	A_12_P116670	0.850115448931822
QX58	A_12_P116670	0.591630443979713
QX60	A_12_P116670	0.791000000000001
QX64	A_12_P116670	1.221
QX65	A_12_P116670	0.210128276590914
QX66	A_12_P116670	7.63278329429795e-17
QX67	A_12_P116670	0.51696363045455
QX68	A_12_P116670	0.11696363045455
QX70	A_12_P116670	0.173286771756202
QX72	A_12_P116670	-1.26022558099697
QX74	A_12_P116670	-0.778369556020287
QX6	A_12_P116670	-0.0402255809969656
QX81	A_12_P116670	0.851000000000002
QX82	A_12_P116670	0.790115448931822
QX83	A_12_P116670	0.2862160023478
QX85	A_12_P116670	0.198681379935069
QX86	A_12_P116670	-0.151318620064931
QX88	A_12_P116670	-1.13303841330113
QX90	A_12_P116670	0.420115448931822
QX91	A_12_P116670	0.568036061773104
QX93	A_12_P116670	0.310128276590914
QX94	A_12_P116670	1.21934420402632
QX98	A_12_P116670	-0.739871723409086
QX103	A_12_P116670	0.0540923591454579
QX107	A_12_P116670	-1.0267132282438
QX108	A_12_P116670	0.733448782265156
QX111	A_12_P116670	0.513448782265156
QX115	A_12_P116670	1.55696158669887
QX11	A_12_P116670	0.0816304439797134
QX119	A_12_P116670	-1.61655121773484
QX120	A_12_P116670	0.423448782265156
QX121	A_12_P116670	0.0601282765909139
QX128	A_12_P116670	0.619774419003034
QX132	A_12_P116670	0.379774419003034
QX134	A_12_P116670	0.189774419003034
QX13	A_12_P116670	-0.631963938226896
QX135	A_12_P116670	-3.57065579597368
QX136	A_12_P116670	0.929344204026321
QX140	A_12_P116670	0.131630443979713
QX141	A_12_P116670	-3.75303841330113
QX142	A_12_P116670	-0.813038413301134
QX144	A_12_P116670	2.43696158669887
QX145	A_12_P116670	2.24696158669887
QX148	A_12_P116670	0.643286771756202
QX151	A_12_P116670	-0.090655795973679
QX154	A_12_P116670	0.593448782265156
QX15	A_12_P116670	-0.12303636954545
QX158	A_12_P116670	1.38696158669887
QX159	A_12_P116670	-1.3467132282438
QX161	A_12_P116670	0.46696363045455
QX162	A_12_P116670	0.613286771756201
QX164	A_12_P116670	-0.400225580996966
QX165	A_12_P116670	0.308681379935069
QX166	A_12_P116670	0.551000000000001
QX167	A_12_P116670	-1.94131862006493
QX168	A_12_P116670	NA
QX169	A_12_P116670	0.658681379935069
QX170	A_12_P116670	-0.320655795973679
QX172	A_12_P116670	-0.98303636954545
QX174	A_12_P116670	0.13696363045455
QX16	A_12_P116670	-0.128369556020287
QX17	A_12_P116670	-0.250225580996966
QX176	A_12_P116670	1.32934420402632
QX183	A_12_P116670	0.603286771756202
QX186	A_12_P116670	0.449774419003034
QX188	A_12_P116670	0.220128276590914
QX190	A_12_P116670	0.39696363045455
QX191	A_12_P116670	-0.361318620064931
QX18	A_12_P116670	0.0249999999999978
QX19	A_12_P116670	-0.375115448931823
QX196	A_12_P116670	0.624884551068177
QX198	A_12_P116670	0.144113306162676
QX205	A_12_P116670	-2.03826931116478
QX206	A_12_P116670	0.0928051639094591
QX207	A_12_P116670	0.328861461281813
QX208	A_12_P116670	NA
QX210	A_12_P116670	-0.435456478860611
QX211	A_12_P116670	0.0182178844015108
QX212	A_12_P116670	-3.02655121773484
QX214	A_12_P116670	-3.00510262127273
QX215	A_12_P116670	0.684113306162676
QX218	A_12_P116670	0.328217884401511
QX221	A_12_P116670	-0.295102621272731
QX22	A_12_P116670	0.496399546116068
QX225	A_12_P116670	0.288217884401511
QX229	A_12_P116670	-0.255102621272731
QX230	A_12_P116670	-1.45178211559849
QX231	A_12_P116670	0.0941133061626757
QX232	A_12_P116670	-0.188267267409095
QX234	A_12_P116670	-1.27826931116478
QX236	A_12_P116670	0.718217884401511
QX24	A_12_P116670	0.298217884401511
QX237	A_12_P116670	0.534543521139389
QX27	A_12_P116670	-0.748267267409095
QX34	A_12_P116670	0.202805163909459
QX38	A_12_P116670	0.693450482071424
QX2	A_12_P116670	0.061732732590905
QX39	A_12_P116670	-0.057194836090541
QX40	A_12_P116670	0.291732732590905
QX42	A_12_P116670	0.418055873892557
QX49	A_12_P116670	-1.21360045388393
QX54	A_12_P116670	-3.83719483609054
QX55	A_12_P116670	-0.935115448931823
QX59	A_12_P116670	0.498217884401511
QX61	A_12_P116670	-0.243600453883932
QX62	A_12_P116670	0.396399546116068
QX63	A_12_P116670	0.462384551068179
QX71	A_12_P116670	0.0580558738925571
QX73	A_12_P116670	0.80821788440151
QX76	A_12_P116670	0.642988707677728
QX77	A_12_P116670	-3.01507696595455
QX7	A_12_P116670	0.291732732590905
QX78	A_12_P116670	0.113450482071424
QX79	A_12_P116670	-0.281782115598489
QX80	A_12_P116670	-0.00588669383732428
QX84	A_12_P116670	-0.621138538718187
QX87	A_12_P116670	0.653448782265156
QX92	A_12_P116670	0.952384551068177
QX8	A_12_P116670	0.1862160023478
QX9	A_12_P116670	0.264884551068177
QX96	A_12_P116670	0.463450482071424
QX97	A_12_P116670	0.394897378727269
QX99	A_12_P116670	0.294897378727269
QX100	A_12_P116670	1.62173068883522
QX101	A_12_P116670	1.10173068883522
QX102	A_12_P116670	1.00411330616268
QX104	A_12_P116670	0.724113306162676
QX106	A_12_P116670	0.4662160023478
QX109	A_12_P116670	0.198217884401511
QX112	A_12_P116670	0.604897378727268
QX114	A_12_P116670	0.714897378727268
QX10	A_12_P116670	-0.298267267409095
QX117	A_12_P116670	0.108217884401511
QX124	A_12_P116670	0.254543521139389
QX125	A_12_P116670	-1.23545647886061
QX127	A_12_P116670	0.194543521139389
QX129	A_12_P116670	0.191732732590905
QX131	A_12_P116670	0.368055873892557
QX133	A_12_P116670	0.278217884401511
QX12	A_12_P116670	0.484543521139389
QX137	A_12_P116670	0.284884551068177
QX138	A_12_P116670	-0.165886693837324
QX139	A_12_P116670	NA
QX143	A_12_P116670	-1.12654951792858
QX147	A_12_P116670	-2.28654951792858
QX149	A_12_P116670	1.30173068883522
QX14	A_12_P116670	-0.388267267409095
QX156	A_12_P116670	-2.22511544893182
QX157	A_12_P116670	0.514543521139389
QX160	A_12_P116670	0.564897378727269
QX163	A_12_P116670	0.144113306162676
QX171	A_12_P116670	2.53616572187809e-15
QX173	A_12_P116670	-0.325886693837324
QX177	A_12_P116670	-0.621944126107443
QX178	A_12_P116670	0.694113306162676
QX179	A_12_P116670	-0.386549517928576
QX180	A_12_P116670	0.364897378727269
QX181	A_12_P116670	0.764897378727268
QX182	A_12_P116670	0.324113306162676
QX184	A_12_P116670	0.443450482071424
QX185	A_12_P116670	NA
QX187	A_12_P116670	-0.0565495179285757
QX189	A_12_P116670	0.574884551068177
QX192	A_12_P116670	0.923450482071424
QX193	A_12_P116670	0.121732732590905
QX153	A_12_P116670	0.118055873892557
QX1	A_12_P103168	0.343741554435159
QX194	A_12_P103168	-0.44479964303346
QX195	A_12_P103168	-0.116258445564834
QX197	A_12_P103168	-0.660677919423315
QX199	A_12_P103168	-1.07104964303346
QX200	A_12_P103168	-0.346999603370508
QX202	A_12_P103168	0.223539660195943
QX203	A_12_P103168	0.86353966019594
QX204	A_12_P103168	-0.48646033980406
QX209	A_12_P103168	-0.280677919423308
QX20	A_12_P103168	0.304999999999999
QX21	A_12_P103168	-0.366258445564839
QX213	A_12_P103168	0.802650267724905
QX216	A_12_P103168	0.222160285573232
QX217	A_12_P103168	-0.0462584455648384
QX220	A_12_P103168	0.31895035696654
QX222	A_12_P103168	-0.387349732275092
QX223	A_12_P103168	-0.0769996033705107
QX224	A_12_P103168	-0.146999603370511
QX226	A_12_P103168	0.28019737201851
QX227	A_12_P103168	0.87932208057669
QX228	A_12_P103168	-1.05980262798149
QX233	A_12_P103168	-0.0210496430334596
QX235	A_12_P103168	-0.10104964303346
QX25	A_12_P103168	-0.225000000000001
QX26	A_12_P103168	-0.165000000000001
QX28	A_12_P103168	-0.575000000000002
QX29	A_12_P103168	0.62932208057669
QX30	A_12_P103168	-0.88479964303346
QX31	A_12_P103168	0.519322080576691
QX32	A_12_P103168	0.566720392663195
QX33	A_12_P103168	1.04374155443516
QX37	A_12_P103168	-1.29555748140716
QX3	A_12_P103168	-1.43555748140716
QX41	A_12_P103168	-0.385000000000001
QX44	A_12_P103168	0.42019737201851
QX45	A_12_P103168	0.212160285573232
QX47	A_12_P103168	0.54
QX48	A_12_P103168	0.549322080576691
QX51	A_12_P103168	0.643778821486902
QX52	A_12_P103168	-0.297349732275094
QX53	A_12_P103168	-0.506221178513098
QX56	A_12_P103168	0.384999999999999
QX4	A_12_P103168	0.62374155443516
QX58	A_12_P103168	0.353778821486902
QX60	A_12_P103168	0.294999999999999
QX64	A_12_P103168	0.284999999999999
QX65	A_12_P103168	0.343000396629489
QX66	A_12_P103168	2.38871422642006e-15
QX67	A_12_P103168	0.576720392663195
QX68	A_12_P103168	0.886720392663195
QX70	A_12_P103168	0.366833630805451
QX72	A_12_P103168	0.795520333168771
QX74	A_12_P103168	-0.476221178513097
QX6	A_12_P103168	0.485520333168771
QX81	A_12_P103168	-0.155000000000001
QX82	A_12_P103168	0.433741554435161
QX83	A_12_P103168	-0.406861053737143
QX85	A_12_P103168	0.109322080576691
QX86	A_12_P103168	-0.170677919423309
QX88	A_12_P103168	-0.427349732275094
QX90	A_12_P103168	0.0937415544351607
QX91	A_12_P103168	0.46019737201851
QX93	A_12_P103168	0.44300039662949
QX94	A_12_P103168	0.144442518592836
QX98	A_12_P103168	-0.356999603370511
QX103	A_12_P103168	-0.077839714426768
QX107	A_12_P103168	0.75683363080545
QX108	A_12_P103168	0.0389503569665402
QX111	A_12_P103168	0.0289503569665402
QX115	A_12_P103168	0.492650267724906
QX11	A_12_P103168	-0.346221178513097
QX119	A_12_P103168	-1.19104964303346
QX120	A_12_P103168	0.21895035696654
QX121	A_12_P103168	-0.216999603370511
QX128	A_12_P103168	0.0555203331687711
QX132	A_12_P103168	-0.514479666831229
QX134	A_12_P103168	0.125520333168771
QX13	A_12_P103168	-0.88980262798149
QX135	A_12_P103168	-1.18555748140716
QX136	A_12_P103168	-0.105557481407164
QX140	A_12_P103168	0.0237788214869026
QX141	A_12_P103168	0.0826502677249057
QX142	A_12_P103168	-0.197349732275094
QX144	A_12_P103168	0.642650267724906
QX145	A_12_P103168	-0.0873497322750945
QX148	A_12_P103168	0.306833630805451
QX151	A_12_P103168	0.584442518592836
QX154	A_12_P103168	0.0289503569665402
QX15	A_12_P103168	-0.423279607336806
QX158	A_12_P103168	0.512650267724906
QX159	A_12_P103168	-1.18316636919455
QX161	A_12_P103168	0.786720392663194
QX162	A_12_P103168	0.56683363080545
QX164	A_12_P103168	0.715520333168771
QX165	A_12_P103168	-0.150677919423309
QX166	A_12_P103168	0.234999999999999
QX167	A_12_P103168	-0.230677919423309
QX168	A_12_P103168	-1.16316636919455
QX169	A_12_P103168	0.079322080576691
QX170	A_12_P103168	0.554442518592836
QX172	A_12_P103168	-0.713279607336806
QX174	A_12_P103168	-0.573279607336806
QX16	A_12_P103168	-0.316221178513097
QX17	A_12_P103168	0.585520333168771
QX176	A_12_P103168	-0.155557481407164
QX183	A_12_P103168	0.0968336308054508
QX186	A_12_P103168	-0.0244796668312289
QX188	A_12_P103168	0.0230003966294892
QX190	A_12_P103168	-0.0932796073368056
QX191	A_12_P103168	-0.380677919423309
QX18	A_12_P103168	-0.54
QX19	A_12_P103168	-0.53665915949792
QX196	A_12_P103168	-0.10665915949792
QX198	A_12_P103168	0.354041804659755
QX205	A_12_P103168	-0.207750446208175
QX206	A_12_P103168	0.999796658085428
QX207	A_12_P103168	-0.248240428359848
QX208	A_12_P103168	-0.803680321269886
QX210	A_12_P103168	-0.88488038076431
QX211	A_12_P103168	-0.45145035696654
QX212	A_12_P103168	-1.12104964303346
QX214	A_12_P103168	-0.517400317303592
QX215	A_12_P103168	-0.785958195340245
QX218	A_12_P103168	0.56854964303346
QX221	A_12_P103168	-0.567400317303592
QX22	A_12_P103168	0.193378107553822
QX225	A_12_P103168	0.33854964303346
QX229	A_12_P103168	-0.807400317303592
QX230	A_12_P103168	1.14854964303346
QX231	A_12_P103168	0.604041804659755
QX232	A_12_P103168	0.516319678730114
QX234	A_12_P103168	-0.317750446208175
QX236	A_12_P103168	0.22854964303346
QX24	A_12_P103168	-0.16145035696654
QX237	A_12_P103168	-0.41488038076431
QX27	A_12_P103168	-0.993680321269886
QX34	A_12_P103168	-0.840203341914572
QX38	A_12_P103168	0.74892136664361
QX2	A_12_P103168	0.176319678730114
QX39	A_12_P103168	-0.450203341914572
QX40	A_12_P103168	-0.133680321269886
QX42	A_12_P103168	0.43643291687237
QX49	A_12_P103168	-0.166621892446178
QX54	A_12_P103168	-0.840203341914572
QX55	A_12_P103168	0.91334084050208
QX59	A_12_P103168	0.57854964303346
QX61	A_12_P103168	-0.426621892446177
QX62	A_12_P103168	0.333378107553822
QX63	A_12_P103168	0.444799643033459
QX71	A_12_P103168	0.37643291687237
QX73	A_12_P103168	0.35854964303346
QX76	A_12_P103168	0.690035819376393
QX77	A_12_P103168	1.28653309535564
QX7	A_12_P103168	0.136319678730114
QX78	A_12_P103168	0.11892136664361
QX79	A_12_P103168	0.27854964303346
QX80	A_12_P103168	0.524041804659755
QX84	A_12_P103168	-0.108240428359848
QX87	A_12_P103168	0.53895035696654
QX92	A_12_P103168	0.88479964303346
QX8	A_12_P103168	0.423138946262857
QX9	A_12_P103168	0.29334084050208
QX96	A_12_P103168	0.17892136664361
QX97	A_12_P103168	0.282599682696409
QX99	A_12_P103168	-0.267400317303592
QX100	A_12_P103168	-0.0577504462081751
QX101	A_12_P103168	-0.277750446208175
QX102	A_12_P103168	0.304041804659755
QX104	A_12_P103168	0.424041804659755
QX106	A_12_P103168	0.0731389462628569
QX109	A_12_P103168	-0.84145035696654
QX112	A_12_P103168	0.952599682696408
QX114	A_12_P103168	0.172599682696409
QX10	A_12_P103168	0.656319678730114
QX117	A_12_P103168	0.84854964303346
QX124	A_12_P103168	-0.46488038076431
QX125	A_12_P103168	0.44511961923569
QX127	A_12_P103168	-0.17488038076431
QX129	A_12_P103168	-0.613680321269886
QX131	A_12_P103168	0.176432916872369
QX133	A_12_P103168	-0.87145035696654
QX12	A_12_P103168	-0.39488038076431
QX137	A_12_P103168	-0.48665915949792
QX138	A_12_P103168	0.234041804659755
QX139	A_12_P103168	-0.36107863335639
QX143	A_12_P103168	-0.71107863335639
QX147	A_12_P103168	-0.19107863335639
QX149	A_12_P103168	0.062249553791825
QX14	A_12_P103168	0.746319678730114
QX156	A_12_P103168	-0.48665915949792
QX157	A_12_P103168	-0.33488038076431
QX160	A_12_P103168	0.252599682696408
QX163	A_12_P103168	0.384041804659755
QX171	A_12_P103168	-4.64298738345192e-15
QX173	A_12_P103168	0.504041804659755
QX177	A_12_P103168	-0.94356708312763
QX178	A_12_P103168	0.0540418046597555
QX179	A_12_P103168	-0.69107863335639
QX180	A_12_P103168	-0.0474003173035916
QX181	A_12_P103168	0.882599682696408
QX182	A_12_P103168	0.294041804659755
QX184	A_12_P103168	0.17892136664361
QX185	A_12_P103168	-0.40665915949792
QX187	A_12_P103168	-0.32107863335639
QX189	A_12_P103168	0.0033408405020798
QX192	A_12_P103168	0.32892136664361
QX193	A_12_P103168	-0.443680321269887
QX153	A_12_P103168	0.206432916872369
QX1	A_12_P112736	-0.742647599926145
QX194	A_12_P112736	0.892977400073857
QX195	A_12_P112736	0.577352400073854
QX197	A_12_P112736	-0.405735809453458
QX199	A_12_P112736	-0.132439266592795
QX200	A_12_P112736	0.00108600008206422
QX202	A_12_P112736	1.55597753380123
QX203	A_12_P112736	NA
QX204	A_12_P112736	-0.14402246619877
QX209	A_12_P112736	-0.0957358094534718
QX20	A_12_P112736	0.126
QX21	A_12_P112736	0.987352400073855
QX213	A_12_P112736	-0.696681733284097
QX216	A_12_P112736	0.0429774000738546
QX217	A_12_P112736	-0.962647599926146
QX220	A_12_P112736	0.097560733407188
QX222	A_12_P112736	-0.126681733284097
QX223	A_12_P112736	0.0510860000820626
QX224	A_12_P112736	0.241086000082061
QX226	A_12_P112736	0.586975461026937
QX227	A_12_P112736	-0.205735809453472
QX228	A_12_P112736	0.226975461026938
QX233	A_12_P112736	-0.282439266592812
QX235	A_12_P112736	-0.322439266592812
QX25	A_12_P112736	-0.774
QX26	A_12_P112736	-0.00399999999999912
QX28	A_12_P112736	-0.113999999999999
QX29	A_12_P112736	0.274264190546528
QX30	A_12_P112736	0.212977400073856
QX31	A_12_P112736	-0.165735809453472
QX32	A_12_P112736	-0.307311542772737
QX33	A_12_P112736	-0.722647599926144
QX37	A_12_P112736	-0.479184063072378
QX3	A_12_P112736	-0.569184063072377
QX41	A_12_P112736	0.466000000000001
QX44	A_12_P112736	-0.143024538973062
QX45	A_12_P112736	NA
QX47	A_12_P112736	NA
QX48	A_12_P112736	-0.425735809453472
QX51	A_12_P112736	0.436980141485015
QX52	A_12_P112736	0.833318266715903
QX53	A_12_P112736	0.286980141485015
QX56	A_12_P112736	0.706
QX4	A_12_P112736	-0.692647599926144
QX58	A_12_P112736	0.026980141485015
QX60	A_12_P112736	-0.413999999999999
QX64	A_12_P112736	-0.203999999999999
QX65	A_12_P112736	0.681086000082061
QX66	A_12_P112736	-1.01967045917917e-14
QX67	A_12_P112736	NA
QX68	A_12_P112736	0.102688457227263
QX70	A_12_P112736	0.0579774000738554
QX72	A_12_P112736	-0.591887759931068
QX74	A_12_P112736	0.326980141485015
QX6	A_12_P112736	0.488112240068932
QX81	A_12_P112736	-0.383999999999999
QX82	A_12_P112736	0.187352400073856
QX83	A_12_P112736	0.430022733653519
QX85	A_12_P112736	-0.675735809453472
QX86	A_12_P112736	0.114264190546528
QX88	A_12_P112736	-0.126681733284096
QX90	A_12_P112736	-0.232647599926144
QX91	A_12_P112736	0.476975461026937
QX93	A_12_P112736	0.0810860000820613
QX94	A_12_P112736	0.520815936927623
QX98	A_12_P112736	-0.138913999917939
QX103	A_12_P112736	0.322977400073855
QX107	A_12_P112736	-0.672022599926145
QX108	A_12_P112736	0.337560733407188
QX111	A_12_P112736	-0.972439266592812
QX115	A_12_P112736	-0.0566817332840964
QX11	A_12_P112736	NA
QX119	A_12_P112736	0.457560733407188
QX120	A_12_P112736	-0.462439266592812
QX121	A_12_P112736	-0.328913999917939
QX128	A_12_P112736	0.438112240068932
QX132	A_12_P112736	-0.521887759931069
QX134	A_12_P112736	0.208112240068932
QX13	A_12_P112736	-0.273024538973062
QX135	A_12_P112736	0.000815936927622458
QX136	A_12_P112736	0.660815936927622
QX140	A_12_P112736	NA
QX141	A_12_P112736	-0.156681733284096
QX142	A_12_P112736	-0.276681733284096
QX144	A_12_P112736	-0.246681733284096
QX145	A_12_P112736	0.303318266715904
QX148	A_12_P112736	0.0279774000738554
QX151	A_12_P112736	-0.439184063072377
QX154	A_12_P112736	0.747560733407188
QX15	A_12_P112736	NA
QX158	A_12_P112736	0.213318266715904
QX159	A_12_P112736	NA
QX161	A_12_P112736	0.912688457227263
QX162	A_12_P112736	-0.472022599926145
QX164	A_12_P112736	-0.0718877599310684
QX165	A_12_P112736	NA
QX166	A_12_P112736	0.596
QX167	A_12_P112736	1.06426419054653
QX168	A_12_P112736	NA
QX169	A_12_P112736	-0.475735809453472
QX170	A_12_P112736	-1.10918406307238
QX172	A_12_P112736	0.322688457227263
QX174	A_12_P112736	0.152688457227263
QX16	A_12_P112736	-0.813019858514985
QX17	A_12_P112736	0.00811224006893155
QX176	A_12_P112736	-0.319184063072378
QX183	A_12_P112736	0.767977400073855
QX186	A_12_P112736	0.418112240068932
QX188	A_12_P112736	-0.458913999917939
QX190	A_12_P112736	NA
QX191	A_12_P112736	-0.795735809453472
QX18	A_12_P112736	4.33680868994202e-16
QX19	A_12_P112736	NA
QX196	A_12_P112736	0.121397599926145
QX198	A_12_P112736	-0.615138863220088
QX205	A_12_P112736	1.55736346656819
QX206	A_12_P112736	-0.208979339120773
QX207	A_12_P112736	-0.222977400073856
QX208	A_12_P112736	0.536733657079552
QX210	A_12_P112736	0.642157439921221
QX211	A_12_P112736	-0.128394066740523
QX212	A_12_P112736	0.747560733407188
QX214	A_12_P112736	0.305131199934351
QX215	A_12_P112736	0.354861136779912
QX218	A_12_P112736	0.0316059332594774
QX221	A_12_P112736	-0.494868800065649
QX22	A_12_P112736	-0.278974658662696
QX225	A_12_P112736	-0.0183940667405226
QX229	A_12_P112736	0.655131199934351
QX230	A_12_P112736	-0.608394066740523
QX231	A_12_P112736	0.394861136779912
QX232	A_12_P112736	-0.683266342920447
QX234	A_12_P112736	-0.142636533431807
QX236	A_12_P112736	0.191605933259477
QX24	A_12_P112736	-0.618394066740523
QX237	A_12_P112736	-0.027842560078779
QX27	A_12_P112736	-0.263266342920447
QX34	A_12_P112736	-0.658979339120773
QX38	A_12_P112736	0.478309390398818
QX2	A_12_P112736	NA
QX39	A_12_P112736	-0.508979339120773
QX40	A_12_P112736	0.206733657079553
QX42	A_12_P112736	0.222022599926145
QX49	A_12_P112736	0.191025341337304
QX54	A_12_P112736	-0.198979339120773
QX55	A_12_P112736	-0.088602400073855
QX59	A_12_P112736	0.0216059332594774
QX61	A_12_P112736	-0.918974658662696
QX62	A_12_P112736	NA
QX63	A_12_P112736	-0.892977400073857
QX71	A_12_P112736	-0.547977400073855
QX73	A_12_P112736	1.05160593325948
QX76	A_12_P112736	0.742023268563012
QX77	A_12_P112736	-1.52531826671591
QX7	A_12_P112736	-0.403266342920447
QX78	A_12_P112736	-0.951690609601182
QX79	A_12_P112736	-0.0383940667405226
QX80	A_12_P112736	0.494861136779912
QX84	A_12_P112736	-0.142977400073856
QX87	A_12_P112736	-0.00243926659281191
QX92	A_12_P112736	-0.212977400073855
QX8	A_12_P112736	-0.659977266346481
QX9	A_12_P112736	0.711397599926145
QX96	A_12_P112736	-0.821690609601182
QX97	A_12_P112736	1.00513119993435
QX99	A_12_P112736	-0.90486880006565
QX100	A_12_P112736	NA
QX101	A_12_P112736	-0.192636533431807
QX102	A_12_P112736	-0.725138863220088
QX104	A_12_P112736	0.314861136779912
QX106	A_12_P112736	-0.439977266346481
QX109	A_12_P112736	-0.848394066740523
QX112	A_12_P112736	0.265131199934351
QX114	A_12_P112736	-0.0248688000656493
QX10	A_12_P112736	-0.333266342920447
QX117	A_12_P112736	0.711605933259477
QX124	A_12_P112736	0.292157439921221
QX125	A_12_P112736	-1.27784256007878
QX127	A_12_P112736	0.082157439921221
QX129	A_12_P112736	NA
QX131	A_12_P112736	0.0520225999261448
QX133	A_12_P112736	0.0116059332594774
QX12	A_12_P112736	0.372157439921221
QX137	A_12_P112736	0.451397599926145
QX138	A_12_P112736	-0.155138863220088
QX139	A_12_P112736	1.02830939039882
QX143	A_12_P112736	1.04830939039882
QX147	A_12_P112736	1.11830939039882
QX149	A_12_P112736	-0.642636533431807
QX14	A_12_P112736	NA
QX156	A_12_P112736	1.29139759992614
QX157	A_12_P112736	-0.457842560078779
QX160	A_12_P112736	-0.104868800065649
QX163	A_12_P112736	1.21486113677991
QX171	A_12_P112736	-5.28743715477731e-15
QX173	A_12_P112736	-0.475138863220088
QX177	A_12_P112736	0.212022599926145
QX178	A_12_P112736	0.864861136779912
QX179	A_12_P112736	NA
QX180	A_12_P112736	-0.88486880006565
QX181	A_12_P112736	0.0551311999343507
QX182	A_12_P112736	0.0648611367799121
QX184	A_12_P112736	-0.551690609601182
QX185	A_12_P112736	-0.778602400073855
QX187	A_12_P112736	-0.141690609601182
QX189	A_12_P112736	0.381397599926145
QX192	A_12_P112736	0.918309390398818
QX193	A_12_P112736	0.0167336570795527
QX153	A_12_P112736	0.352022599926145
QX1	A_12_P104040	0.0176737027970992
QX194	A_12_P104040	0.151691830419489
QX195	A_12_P104040	-0.482326297202888
QX197	A_12_P104040	0.744661750836018
QX199	A_12_P104040	-0.90122483624718
QX200	A_12_P104040	-0.10812018842279
QX202	A_12_P104040	0.4118479250424
QX203	A_12_P104040	1.53184792504239
QX204	A_12_P104040	-1.10815207495761
QX209	A_12_P104040	0.104661750836033
QX20	A_12_P104040	0.704999999999999
QX21	A_12_P104040	-0.302326297202898
QX213	A_12_P104040	-0.249981127185385
QX216	A_12_P104040	0.0893534643355902
QX217	A_12_P104040	-0.0323262972028939
QX220	A_12_P104040	-0.0412248362471811
QX222	A_12_P104040	-0.0599811271853852
QX223	A_12_P104040	-0.718120188422793
QX224	A_12_P104040	-0.0181201884227928
QX226	A_12_P104040	-0.0358862168919643
QX227	A_12_P104040	0.944661750836031
QX228	A_12_P104040	-0.555886216891964
QX233	A_12_P104040	-0.0212248362471805
QX235	A_12_P104040	0.25877516375282
QX25	A_12_P104040	-0.315000000000001
QX26	A_12_P104040	-0.155
QX28	A_12_P104040	-0.225000000000001
QX29	A_12_P104040	0.364661750836031
QX30	A_12_P104040	-1.18330816958051
QX31	A_12_P104040	0.224661750836031
QX32	A_12_P104040	1.24936101346144
QX33	A_12_P104040	2.1376737027971
QX37	A_12_P104040	-1.64540945951428
QX3	A_12_P104040	-1.09540945951428
QX41	A_12_P104040	0.365
QX44	A_12_P104040	0.424113783108036
QX45	A_12_P104040	0.139353464335589
QX47	A_12_P104040	1.43
QX48	A_12_P104040	0.0146617508360315
QX51	A_12_P104040	0.692054370510768
QX52	A_12_P104040	1.88728146155569e-05
QX53	A_12_P104040	0.0120543705107685
QX56	A_12_P104040	0.564999999999999
QX4	A_12_P104040	0.877673702797102
QX58	A_12_P104040	-0.507945629489231
QX60	A_12_P104040	-0.185000000000001
QX64	A_12_P104040	-0.215000000000001
QX65	A_12_P104040	0.711879811577207
QX66	A_12_P104040	3.35668992601512e-15
QX67	A_12_P104040	0.959361013461435
QX68	A_12_P104040	1.68936101346144
QX70	A_12_P104040	0.498076525349573
QX72	A_12_P104040	1.14891237505819
QX74	A_12_P104040	-0.177945629489232
QX6	A_12_P104040	0.938912375058187
QX81	A_12_P104040	-0.325000000000001
QX82	A_12_P104040	0.467673702797103
QX83	A_12_P104040	-1.36153573579658
QX85	A_12_P104040	-0.435338249163968
QX86	A_12_P104040	0.134661750836031
QX88	A_12_P104040	0.190018872814615
QX90	A_12_P104040	-0.102326297202898
QX91	A_12_P104040	0.704113783108036
QX93	A_12_P104040	0.691879811577207
QX94	A_12_P104040	-0.225409459514279
QX98	A_12_P104040	-0.0981201884227929
QX103	A_12_P104040	0.189353464335589
QX107	A_12_P104040	1.21807652534957
QX108	A_12_P104040	-1.06122483624718
QX111	A_12_P104040	-0.71122483624718
QX115	A_12_P104040	-0.599981127185385
QX11	A_12_P104040	0.372054370510768
QX119	A_12_P104040	-0.621224836247181
QX120	A_12_P104040	0.26877516375282
QX121	A_12_P104040	-0.498120188422793
QX128	A_12_P104040	-0.301087624941813
QX132	A_12_P104040	-1.40108762494181
QX134	A_12_P104040	-0.0110876249418122
QX13	A_12_P104040	-0.535886216891964
QX135	A_12_P104040	-1.32540945951428
QX136	A_12_P104040	-0.335409459514279
QX140	A_12_P104040	-0.257945629489231
QX141	A_12_P104040	-0.0499811271853843
QX142	A_12_P104040	0.0500188728146158
QX144	A_12_P104040	0.570018872814615
QX145	A_12_P104040	-0.519981127185384
QX148	A_12_P104040	0.158076525349573
QX151	A_12_P104040	0.84459054048572
QX154	A_12_P104040	-0.87122483624718
QX15	A_12_P104040	-0.830638986538565
QX158	A_12_P104040	-0.569981127185384
QX159	A_12_P104040	-1.11192347465043
QX161	A_12_P104040	1.02936101346144
QX162	A_12_P104040	0.468076525349573
QX164	A_12_P104040	1.21891237505819
QX165	A_12_P104040	-0.595338249163969
QX166	A_12_P104040	-0.215000000000001
QX167	A_12_P104040	0.824661750836031
QX168	A_12_P104040	-0.571923474650427
QX169	A_12_P104040	-0.465338249163969
QX170	A_12_P104040	1.04459054048572
QX172	A_12_P104040	-0.370638986538565
QX174	A_12_P104040	-1.16063898653856
QX16	A_12_P104040	-0.0779456294892317
QX17	A_12_P104040	1.25891237505819
QX176	A_12_P104040	-0.605409459514279
QX183	A_12_P104040	-0.241923474650427
QX186	A_12_P104040	-0.341087624941813
QX188	A_12_P104040	-0.248120188422793
QX190	A_12_P104040	-1.16063898653856
QX191	A_12_P104040	-0.335338249163969
QX18	A_12_P104040	-1.43
QX19	A_12_P104040	-1.01570995804187
QX196	A_12_P104040	-0.65570995804187
QX198	A_12_P104040	0.651206879646748
QX205	A_12_P104040	0.646635211975643
QX206	A_12_P104040	1.38073012226906
QX207	A_12_P104040	-0.244030196503384
QX208	A_12_P104040	-0.134022647377538
QX210	A_12_P104040	-1.31447128578079
QX211	A_12_P104040	-0.944608497086153
QX212	A_12_P104040	-1.03122483624718
QX214	A_12_P104040	0.628496150738234
QX215	A_12_P104040	-1.91879312035325
QX218	A_12_P104040	1.16539150291385
QX221	A_12_P104040	-1.06150384926177
QX22	A_12_P104040	-0.231329290328204
QX225	A_12_P104040	0.445391502913847
QX229	A_12_P104040	-0.781503849261766
QX230	A_12_P104040	2.27539150291385
QX231	A_12_P104040	0.871206879646747
QX232	A_12_P104040	1.00597735262246
QX234	A_12_P104040	0.0366352119756426
QX236	A_12_P104040	-0.544608497086153
QX24	A_12_P104040	-1.32460849708615
QX237	A_12_P104040	-0.514471285780785
QX27	A_12_P104040	-1.03402264737754
QX34	A_12_P104040	-1.27926987773094
QX38	A_12_P104040	1.39127808999706
QX2	A_12_P104040	-0.104022647377538
QX39	A_12_P104040	-0.639269877730938
QX40	A_12_P104040	-0.634022647377538
QX42	A_12_P104040	0.434692864510599
QX49	A_12_P104040	0.268670709671796
QX54	A_12_P104040	-0.919269877730938
QX55	A_12_P104040	2.28429004195813
QX59	A_12_P104040	0.915391502913847
QX61	A_12_P104040	-0.371329290328205
QX62	A_12_P104040	-0.0813292903282041
QX63	A_12_P104040	-0.151691830419487
QX71	A_12_P104040	0.464692864510599
QX73	A_12_P104040	-0.0646084970861531
QX76	A_12_P104040	0.360936567737439
QX77	A_12_P104040	2.462205446387
QX7	A_12_P104040	0.0359773526224618
QX78	A_12_P104040	-0.468721910002942
QX79	A_12_P104040	2.31539150291385
QX80	A_12_P104040	0.671206879646748
QX84	A_12_P104040	-0.174030196503384
QX87	A_12_P104040	0.98877516375282
QX92	A_12_P104040	1.18330816958051
QX8	A_12_P104040	0.908464264203418
QX9	A_12_P104040	0.0442900419581295
QX96	A_12_P104040	-0.068721910002942
QX97	A_12_P104040	0.628496150738234
QX99	A_12_P104040	-0.721503849261766
QX100	A_12_P104040	-0.753364788024357
QX101	A_12_P104040	1.76663521197564
QX102	A_12_P104040	0.681206879646748
QX104	A_12_P104040	0.311206879646748
QX106	A_12_P104040	-0.0215357357965826
QX109	A_12_P104040	-1.51460849708615
QX112	A_12_P104040	1.20849615073823
QX114	A_12_P104040	-0.111503849261766
QX10	A_12_P104040	1.37597735262246
QX117	A_12_P104040	1.51539150291385
QX124	A_12_P104040	-0.644471285780785
QX125	A_12_P104040	1.00552871421921
QX127	A_12_P104040	-0.344471285780785
QX129	A_12_P104040	-1.40402264737754
QX131	A_12_P104040	0.514692864510599
QX133	A_12_P104040	-0.974608497086153
QX12	A_12_P104040	-0.364471285780785
QX137	A_12_P104040	-0.89570995804187
QX138	A_12_P104040	0.491206879646748
QX139	A_12_P104040	-0.218721910002942
QX143	A_12_P104040	-0.398721910002942
QX147	A_12_P104040	-0.148721910002942
QX149	A_12_P104040	-0.463364788024357
QX14	A_12_P104040	1.37597735262246
QX156	A_12_P104040	-0.42570995804187
QX157	A_12_P104040	-0.334471285780785
QX160	A_12_P104040	-0.281503849261766
QX163	A_12_P104040	0.641206879646748
QX171	A_12_P104040	5.58580959264532e-16
QX173	A_12_P104040	0.771206879646748
QX177	A_12_P104040	-1.9253071354894
QX178	A_12_P104040	-0.268793120353252
QX179	A_12_P104040	-0.808721910002942
QX180	A_12_P104040	-0.501503849261766
QX181	A_12_P104040	1.27849615073823
QX182	A_12_P104040	0.441206879646748
QX184	A_12_P104040	0.611278089997058
QX185	A_12_P104040	-0.435709958041871
QX187	A_12_P104040	-0.458721910002941
QX189	A_12_P104040	-0.65570995804187
QX192	A_12_P104040	-0.358721910002942
QX193	A_12_P104040	-1.32402264737754
QX153	A_12_P104040	0.094692864510599
QX1	A_12_P120210	-0.164219789531093
QX194	A_12_P120210	0.159347976553968
QX195	A_12_P120210	-0.0242197895310914
QX197	A_12_P120210	-0.511058457209246
QX199	A_12_P120210	-0.262318690112697
QX200	A_12_P120210	-0.144613359384477
QX202	A_12_P120210	-0.0091458653114438
QX203	A_12_P120210	-0.00914586531144173
QX204	A_12_P120210	-0.319145865311442
QX209	A_12_P120210	0.458941542790753
QX20	A_12_P120210	0.0769999999999998
QX21	A_12_P120210	-0.114219789531091
QX213	A_12_P120210	0.194510982415477
QX216	A_12_P120210	0.0454783812431755
QX217	A_12_P120210	0.0357802104689083
QX220	A_12_P120210	-0.122318690112697
QX222	A_12_P120210	0.194510982415477
QX223	A_12_P120210	-0.0346133593844787
QX224	A_12_P120210	-0.0146133593844787
QX226	A_12_P120210	-0.215571769179992
QX227	A_12_P120210	0.438941542790753
QX228	A_12_P120210	0.244428230820008
QX233	A_12_P120210	-0.222318690112697
QX235	A_12_P120210	0.0376813098873026
QX25	A_12_P120210	0.307
QX26	A_12_P120210	-0.0230000000000003
QX28	A_12_P120210	0.356999999999999
QX29	A_12_P120210	0.0689415427907531
QX30	A_12_P120210	0.174347976553969
QX31	A_12_P120210	0.178941542790753
QX32	A_12_P120210	0.381782774209366
QX33	A_12_P120210	0.435780210468909
QX37	A_12_P120210	-0.146018132411194
QX3	A_12_P120210	0.173981867588806
QX41	A_12_P120210	0.107
QX44	A_12_P120210	0.104428230820008
QX45	A_12_P120210	0.0754783812431753
QX47	A_12_P120210	0.35
QX48	A_12_P120210	0.288941542790753
QX51	A_12_P120210	-0.14584119421598
QX52	A_12_P120210	0.364510982415477
QX53	A_12_P120210	0.0841588057840202
QX56	A_12_P120210	0.0869999999999996
QX4	A_12_P120210	0.275780210468909
QX58	A_12_P120210	-0.35584119421598
QX60	A_12_P120210	-0.0330000000000003
QX64	A_12_P120210	-0.0830000000000003
QX65	A_12_P120210	-0.0946133593844786
QX66	A_12_P120210	2.29330443524134e-15
QX67	A_12_P120210	0.241782774209366
QX68	A_12_P120210	0.0317827742093662
QX70	A_12_P120210	0.226123313794974
QX72	A_12_P120210	0.219391444783705
QX74	A_12_P120210	0.73415880578402
QX6	A_12_P120210	0.129391444783705
QX81	A_12_P120210	-0.353
QX82	A_12_P120210	0.055780210468909
QX83	A_12_P120210	-0.237841818419381
QX85	A_12_P120210	-0.00105845720924695
QX86	A_12_P120210	-0.0810584572092469
QX88	A_12_P120210	0.204510982415477
QX90	A_12_P120210	-0.254219789531091
QX91	A_12_P120210	-0.0955717691799916
QX93	A_12_P120210	0.0553866406155213
QX94	A_12_P120210	0.183981867588806
QX98	A_12_P120210	-0.0146133593844787
QX103	A_12_P120210	0.0354783812431753
QX107	A_12_P120210	0.156123313794974
QX108	A_12_P120210	-0.432318690112698
QX111	A_12_P120210	-0.0923186901126974
QX115	A_12_P120210	-0.295489017584523
QX11	A_12_P120210	0.20415880578402
QX119	A_12_P120210	-0.302318690112697
QX120	A_12_P120210	0.117681309887303
QX121	A_12_P120210	-0.224613359384479
QX128	A_12_P120210	0.289391444783705
QX132	A_12_P120210	-0.280608555216295
QX134	A_12_P120210	-0.140608555216295
QX13	A_12_P120210	-0.105571769179992
QX135	A_12_P120210	0.0939818675888063
QX136	A_12_P120210	-0.0860181324111937
QX140	A_12_P120210	-0.0858411942159798
QX141	A_12_P120210	0.334510982415477
QX142	A_12_P120210	0.064510982415477
QX144	A_12_P120210	-0.515489017584523
QX145	A_12_P120210	-0.245489017584523
QX148	A_12_P120210	0.156123313794974
QX151	A_12_P120210	0.243981867588806
QX154	A_12_P120210	-0.272318690112697
QX15	A_12_P120210	-0.188217225790634
QX158	A_12_P120210	-0.315489017584523
QX159	A_12_P120210	-0.0338766862050255
QX161	A_12_P120210	0.281782774209366
QX162	A_12_P120210	0.00612331379497448
QX164	A_12_P120210	0.349391444783705
QX165	A_12_P120210	0.208941542790753
QX166	A_12_P120210	-0.443
QX167	A_12_P120210	-0.441058457209247
QX168	A_12_P120210	-0.403876686205026
QX169	A_12_P120210	-0.521058457209247
QX170	A_12_P120210	0.293981867588806
QX172	A_12_P120210	0.0117827742093662
QX174	A_12_P120210	-0.428217225790634
QX16	A_12_P120210	0.0241588057840202
QX17	A_12_P120210	0.0293914447837046
QX176	A_12_P120210	0.143981867588806
QX183	A_12_P120210	-0.0438766862050256
QX186	A_12_P120210	0.139391444783705
QX188	A_12_P120210	-0.164613359384479
QX190	A_12_P120210	-0.228217225790634
QX191	A_12_P120210	0.108941542790753
QX18	A_12_P120210	-0.35
QX19	A_12_P120210	-0.122915742639029
QX196	A_12_P120210	-0.0429157426390294
QX198	A_12_P120210	0.0252859144808679
QX205	A_12_P120210	0.265815029307539
QX206	A_12_P120210	0.32573227771207
QX207	A_12_P120210	-0.273217571864763
QX208	A_12_P120210	0.393086821101428
QX210	A_12_P120210	-0.229304508324234
QX211	A_12_P120210	0.0289853567793642
QX212	A_12_P120210	-0.382318690112698
QX214	A_12_P120210	0.326690687507583
QX215	A_12_P120210	-0.554714085519132
QX218	A_12_P120210	0.378985356779364
QX221	A_12_P120210	-0.00330931249241709
QX22	A_12_P120210	-0.224537147323918
QX225	A_12_P120210	0.318985356779364
QX229	A_12_P120210	-0.183309312492417
QX230	A_12_P120210	0.438985356779364
QX231	A_12_P120210	-0.114714085519132
QX232	A_12_P120210	0.173086821101428
QX234	A_12_P120210	0.255815029307539
QX236	A_12_P120210	-0.131014643220636
QX24	A_12_P120210	-0.271014643220636
QX237	A_12_P120210	0.140695491675766
QX27	A_12_P120210	0.0830868211014278
QX34	A_12_P120210	-0.42426772228793
QX38	A_12_P120210	0.100245589682815
QX2	A_12_P120210	-0.156913178898572
QX39	A_12_P120210	-0.19426772228793
QX40	A_12_P120210	-0.0269131788985722
QX42	A_12_P120210	-0.0425726393129639
QX49	A_12_P120210	0.0554628526760818
QX54	A_12_P120210	-0.15426772228793
QX55	A_12_P120210	0.127084257360971
QX59	A_12_P120210	0.158985356779364
QX61	A_12_P120210	0.315462852676082
QX62	A_12_P120210	-0.284537147323918
QX63	A_12_P120210	-0.15934797655397
QX71	A_12_P120210	0.197427360687036
QX73	A_12_P120210	0.268985356779364
QX76	A_12_P120210	-0.320963051192468
QX77	A_12_P120210	0.443768015630687
QX7	A_12_P120210	0.0630868211014278
QX78	A_12_P120210	0.260245589682815
QX79	A_12_P120210	0.348985356779364
QX80	A_12_P120210	0.00528591448086797
QX84	A_12_P120210	0.116782428135237
QX87	A_12_P120210	0.337681309887302
QX92	A_12_P120210	-0.174347976553969
QX8	A_12_P120210	0.262158181580619
QX9	A_12_P120210	-0.132915742639029
QX96	A_12_P120210	0.0202455896828148
QX97	A_12_P120210	-0.113309312492417
QX99	A_12_P120210	0.0166906875075829
QX100	A_12_P120210	-0.254184970692462
QX101	A_12_P120210	-0.174184970692461
QX102	A_12_P120210	-0.0147140855191321
QX104	A_12_P120210	0.145285914480868
QX106	A_12_P120210	-0.00784181841938045
QX109	A_12_P120210	-0.131014643220636
QX112	A_12_P120210	0.446690687507583
QX114	A_12_P120210	-0.0633093124924171
QX10	A_12_P120210	0.123086821101428
QX117	A_12_P120210	0.238985356779364
QX124	A_12_P120210	-0.119304508324234
QX125	A_12_P120210	-0.209304508324234
QX127	A_12_P120210	-0.319304508324234
QX129	A_12_P120210	-0.346913178898572
QX131	A_12_P120210	-0.00257263931296395
QX133	A_12_P120210	0.0489853567793642
QX12	A_12_P120210	-0.269304508324234
QX137	A_12_P120210	-0.102915742639029
QX138	A_12_P120210	-0.124714085519132
QX139	A_12_P120210	0.240245589682815
QX143	A_12_P120210	-0.239754410317185
QX147	A_12_P120210	-0.0797544103171852
QX149	A_12_P120210	-0.224184970692461
QX14	A_12_P120210	0.393086821101428
QX156	A_12_P120210	0.167084257360971
QX157	A_12_P120210	0.270695491675766
QX160	A_12_P120210	-0.153309312492417
QX163	A_12_P120210	-0.0347140855191321
QX171	A_12_P120210	-2.15192447194923e-15
QX173	A_12_P120210	-0.0747140855191321
QX177	A_12_P120210	-0.422572639312964
QX178	A_12_P120210	-0.194714085519132
QX179	A_12_P120210	0.0602455896828148
QX180	A_12_P120210	-0.133309312492417
QX181	A_12_P120210	0.496690687507583
QX182	A_12_P120210	0.0352859144808679
QX184	A_12_P120210	-0.299754410317185
QX185	A_12_P120210	0.237084257360971
QX187	A_12_P120210	0.00024558968281485
QX189	A_12_P120210	-0.112915742639029
QX192	A_12_P120210	0.0102455896828149
QX193	A_12_P120210	-0.296913178898572
QX153	A_12_P120210	0.207427360687036
QX1	A_12_P104726	-0.097401668595577
QX194	A_12_P104726	0.0763483314044234
QX195	A_12_P104726	0.362598331404423
QX197	A_12_P104726	-0.561753769960984
QX199	A_12_P104726	0.221348331404425
QX200	A_12_P104726	-0.092946298439529
QX202	A_12_P104726	-0.415209258260065
QX203	A_12_P104726	NA
QX204	A_12_P104726	0.294790741739935
QX209	A_12_P104726	1.23824623003901
QX20	A_12_P104726	-0.278000000000001
QX21	A_12_P104726	0.652598331404426
QX213	A_12_P104726	-0.331488751446682
QX216	A_12_P104726	-0.0529213348764613
QX217	A_12_P104726	-0.207401668595577
QX220	A_12_P104726	-0.0586516685955764
QX222	A_12_P104726	0.668511248553318
QX223	A_12_P104726	-0.162946298439529
QX224	A_12_P104726	0.0870537015604707
QX226	A_12_P104726	-0.0416403119516703
QX227	A_12_P104726	-0.331753769960986
QX228	A_12_P104726	1.56835968804833
QX233	A_12_P104726	-0.0286516685955766
QX235	A_12_P104726	0.171348331404423
QX25	A_12_P104726	-0.0680000000000006
QX26	A_12_P104726	0.141999999999999
QX28	A_12_P104726	0.712
QX29	A_12_P104726	-0.641753769960986
QX30	A_12_P104726	0.566348331404423
QX31	A_12_P104726	-0.251753769960986
QX32	A_12_P104726	-0.169612965106196
QX33	A_12_P104726	-0.607401668595577
QX37	A_12_P104726	0.653140173205123
QX3	A_12_P104726	0.733140173205123
QX41	A_12_P104726	0.732
QX44	A_12_P104726	-0.39164031195167
QX45	A_12_P104726	-0.112921334876461
QX47	A_12_P104726	-0.195
QX48	A_12_P104726	-0.521753769960986
QX51	A_12_P104726	-0.245008563226416
QX52	A_12_P104726	0.268511248553318
QX53	A_12_P104726	0.0449914367735841
QX56	A_12_P104726	-0.238000000000001
QX4	A_12_P104726	-0.277401668595576
QX58	A_12_P104726	-0.295008563226416
QX60	A_12_P104726	-0.138000000000001
QX64	A_12_P104726	-0.568000000000001
QX65	A_12_P104726	-0.0329462984395293
QX66	A_12_P104726	-1.03736463863413e-15
QX67	A_12_P104726	-0.199612965106196
QX68	A_12_P104726	-0.519612965106196
QX70	A_12_P104726	-0.257865153268706
QX72	A_12_P104726	-0.396074890689205
QX74	A_12_P104726	0.214991436773584
QX6	A_12_P104726	-0.366074890689205
QX81	A_12_P104726	-0.268000000000001
QX82	A_12_P104726	-0.317401668595576
QX83	A_12_P104726	0.0820940789310877
QX85	A_12_P104726	-0.341753769960986
QX86	A_12_P104726	0.0582462300390141
QX88	A_12_P104726	0.378511248553318
QX90	A_12_P104726	-0.247401668595576
QX91	A_12_P104726	-0.00164031195167022
QX93	A_12_P104726	-0.162946298439529
QX94	A_12_P104726	0.0531401732051223
QX98	A_12_P104726	0.177053701560471
QX103	A_12_P104726	-0.0829213348764609
QX107	A_12_P104726	-0.457865153268706
QX108	A_12_P104726	-0.0186516685955766
QX111	A_12_P104726	-0.00865166859557654
QX115	A_12_P104726	-0.561488751446681
QX11	A_12_P104726	NA
QX119	A_12_P104726	0.411348331404424
QX120	A_12_P104726	-0.248651668595576
QX121	A_12_P104726	0.127053701560471
QX128	A_12_P104726	-0.0560748906892044
QX132	A_12_P104726	0.0339251093107956
QX134	A_12_P104726	-0.0360748906892044
QX13	A_12_P104726	0.41835968804833
QX135	A_12_P104726	1.35314017320512
QX136	A_12_P104726	0.163140173205122
QX140	A_12_P104726	NA
QX141	A_12_P104726	1.44851124855332
QX142	A_12_P104726	0.228511248553318
QX144	A_12_P104726	-0.601488751446681
QX145	A_12_P104726	-0.401488751446681
QX148	A_12_P104726	-0.357865153268706
QX151	A_12_P104726	-0.386859826794878
QX154	A_12_P104726	-0.0586516685955764
QX15	A_12_P104726	NA
QX158	A_12_P104726	-0.471488751446681
QX159	A_12_P104726	0.982134846731294
QX161	A_12_P104726	-0.369612965106196
QX162	A_12_P104726	-0.217865153268706
QX164	A_12_P104726	-0.456074890689204
QX165	A_12_P104726	0.0282462300390141
QX166	A_12_P104726	-0.0280000000000006
QX167	A_12_P104726	0.368246230039014
QX168	A_12_P104726	NA
QX169	A_12_P104726	-0.241753769960986
QX170	A_12_P104726	-0.386859826794878
QX172	A_12_P104726	0.560387034893804
QX174	A_12_P104726	0.180387034893804
QX16	A_12_P104726	0.0849914367735842
QX17	A_12_P104726	-0.296074890689204
QX176	A_12_P104726	-0.536859826794878
QX183	A_12_P104726	0.0121348467312943
QX186	A_12_P104726	-0.0760748906892045
QX188	A_12_P104726	-0.152946298439529
QX190	A_12_P104726	-0.0296129651061959
QX191	A_12_P104726	0.448246230039014
QX18	A_12_P104726	0.195
QX19	A_12_P104726	NA
QX196	A_12_P104726	-0.140098331404424
QX198	A_12_P104726	-0.129556489603725
QX205	A_12_P104726	0.235814585744471
QX206	A_12_P104726	-0.804336974760517
QX207	A_12_P104726	0.134382002314692
QX208	A_12_P104726	0.817690372084956
QX210	A_12_P104726	0.391228446501948
QX211	A_12_P104726	0.0686516685955759
QX212	A_12_P104726	0.901348331404423
QX214	A_12_P104726	0.604357038751624
QX215	A_12_P104726	0.130443510396275
QX218	A_12_P104726	-0.091348331404424
QX221	A_12_P104726	-0.305642961248377
QX22	A_12_P104726	-0.167705226035263
QX225	A_12_P104726	-0.251348331404424
QX229	A_12_P104726	0.204357038751623
QX230	A_12_P104726	-0.421348331404424
QX231	A_12_P104726	-0.329556489603725
QX232	A_12_P104726	0.0276903720849566
QX234	A_12_P104726	0.255814585744471
QX236	A_12_P104726	-0.201348331404424
QX24	A_12_P104726	-0.101348331404424
QX237	A_12_P104726	0.501228446501948
QX27	A_12_P104726	0.357690372084957
QX34	A_12_P104726	-0.00433697476051767
QX38	A_12_P104726	-0.244450432769833
QX2	A_12_P104726	-0.232309627915043
QX39	A_12_P104726	-0.144336974760518
QX40	A_12_P104726	0.0876903720849566
QX42	A_12_P104726	0.109438183922447
QX49	A_12_P104726	0.382294773964737
QX54	A_12_P104726	0.435663025239482
QX55	A_12_P104726	-0.710098331404424
QX59	A_12_P104726	-0.141348331404424
QX61	A_12_P104726	0.442294773964737
QX62	A_12_P104726	-0.287705226035263
QX63	A_12_P104726	-0.0763483314044222
QX71	A_12_P104726	-0.130561816077553
QX73	A_12_P104726	-0.081348331404424
QX76	A_12_P104726	-0.174136279726869
QX77	A_12_P104726	0.462434445730382
QX7	A_12_P104726	-0.292309627915043
QX78	A_12_P104726	-0.254450432769833
QX79	A_12_P104726	-0.061348331404424
QX80	A_12_P104726	-0.269556489603725
QX84	A_12_P104726	0.114382002314692
QX87	A_12_P104726	-0.298651668595577
QX92	A_12_P104726	-0.566348331404424
QX8	A_12_P104726	-0.0079059210689122
QX9	A_12_P104726	-0.540098331404424
QX96	A_12_P104726	-0.214450432769833
QX97	A_12_P104726	0.204357038751623
QX99	A_12_P104726	-0.0156429612483767
QX100	A_12_P104726	-0.674185414255529
QX101	A_12_P104726	-0.274185414255529
QX102	A_12_P104726	-0.419556489603725
QX104	A_12_P104726	-0.0495564896037253
QX106	A_12_P104726	-0.127905921068912
QX109	A_12_P104726	0.318651668595576
QX112	A_12_P104726	-0.525642961248376
QX114	A_12_P104726	0.134357038751623
QX10	A_12_P104726	-0.352309627915043
QX117	A_12_P104726	-0.201348331404424
QX124	A_12_P104726	0.211228446501948
QX125	A_12_P104726	-0.338771553498052
QX127	A_12_P104726	0.171228446501948
QX129	A_12_P104726	0.247690372084957
QX131	A_12_P104726	0.139438183922447
QX133	A_12_P104726	0.138651668595576
QX12	A_12_P104726	0.691228446501949
QX137	A_12_P104726	0.079901668595576
QX138	A_12_P104726	-0.579556489603725
QX139	A_12_P104726	0.955549567230166
QX143	A_12_P104726	0.245549567230167
QX147	A_12_P104726	0.155549567230167
QX149	A_12_P104726	-0.364185414255529
QX14	A_12_P104726	NA
QX156	A_12_P104726	0.939901668595576
QX157	A_12_P104726	0.0212284465019482
QX160	A_12_P104726	-0.145642961248377
QX163	A_12_P104726	0.0204435103962748
QX171	A_12_P104726	2.08860706507608e-15
QX173	A_12_P104726	-0.129556489603725
QX177	A_12_P104726	0.239438183922447
QX178	A_12_P104726	-0.0395564896037252
QX179	A_12_P104726	0.475549567230167
QX180	A_12_P104726	-0.0456429612483768
QX181	A_12_P104726	0.104357038751623
QX182	A_12_P104726	0.150443510396275
QX184	A_12_P104726	-0.224450432769833
QX185	A_12_P104726	1.65990166859558
QX187	A_12_P104726	0.0555495672301667
QX189	A_12_P104726	0.019901668595576
QX192	A_12_P104726	-0.164450432769833
QX193	A_12_P104726	0.0576903720849566
QX153	A_12_P104726	-0.060561816077553
QX1	A_12_P112916	-0.323502423441911
QX194	A_12_P112916	-0.0166274234419089
QX195	A_12_P112916	-0.553502423441911
QX197	A_12_P112916	-0.440127423441903
QX199	A_12_P112916	-0.532460756775249
QX200	A_12_P112916	-0.398193742467908
QX202	A_12_P112916	0.471305347044632
QX203	A_12_P112916	2.32130534704462
QX204	A_12_P112916	-1.44869465295538
QX209	A_12_P112916	-0.380127423441912
QX20	A_12_P112916	0.976999999999995
QX21	A_12_P112916	-0.393502423441906
QX213	A_12_P112916	0.28377943241857
QX216	A_12_P112916	NA
QX217	A_12_P112916	-0.173502423441908
QX220	A_12_P112916	-0.162460756775246
QX222	A_12_P112916	0.303779432418569
QX223	A_12_P112916	0.271806257532097
QX224	A_12_P112916	0.371806257532096
QX226	A_12_P112916	-0.473927142018505
QX227	A_12_P112916	1.36987257655809
QX228	A_12_P112916	-1.38392714201851
QX233	A_12_P112916	-0.942460756775242
QX235	A_12_P112916	0.567539243224758
QX25	A_12_P112916	-0.553000000000005
QX26	A_12_P112916	-0.393000000000005
QX28	A_12_P112916	-0.343000000000005
QX29	A_12_P112916	0.23987257655809
QX30	A_12_P112916	-2.09662742344191
QX31	A_12_P112916	0.499872576558091
QX32	A_12_P112916	1.59629414862785
QX33	A_12_P112916	3.09649757655809
QX37	A_12_P112916	-2.54398964819589
QX3	A_12_P112916	-2.11398964819589
QX41	A_12_P112916	-0.413000000000005
QX44	A_12_P112916	0.246072857981495
QX45	A_12_P112916	NA
QX47	A_12_P112916	-3.62557206479153e-16
QX48	A_12_P112916	-0.0201274234419093
QX51	A_12_P112916	NA
QX52	A_12_P112916	-0.0662205675814311
QX53	A_12_P112916	NA
QX56	A_12_P112916	1.177
QX4	A_12_P112916	0.746497576558092
QX58	A_12_P112916	NA
QX60	A_12_P112916	-0.0530000000000051
QX64	A_12_P112916	-0.343000000000005
QX65	A_12_P112916	0.721806257532096
QX66	A_12_P112916	-2.82933398931817e-15
QX67	A_12_P112916	0.506294148627853
QX68	A_12_P112916	1.85629414862785
QX70	A_12_P112916	0.899477147131742
QX72	A_12_P112916	2.02981440478755
QX74	A_12_P112916	-0.710425734901504
QX6	A_12_P112916	1.82981440478755
QX81	A_12_P112916	0.0369999999999956
QX82	A_12_P112916	0.486497576558092
QX83	A_12_P112916	-1.96543980607156
QX85	A_12_P112916	NA
QX86	A_12_P112916	-0.34012742344191
QX88	A_12_P112916	0.103779432418568
QX90	A_12_P112916	-0.0935024234419081
QX91	A_12_P112916	1.1960728579815
QX93	A_12_P112916	0.751806257532096
QX94	A_12_P112916	-0.653989648195895
QX98	A_12_P112916	-0.258193742467904
QX103	A_12_P112916	-0.146627423441908
QX107	A_12_P112916	1.50947714713174
QX108	A_12_P112916	-0.882460756775242
QX111	A_12_P112916	-1.31246075677524
QX115	A_12_P112916	-0.0562205675814313
QX11	A_12_P112916	NA
QX119	A_12_P112916	0.117539243224758
QX120	A_12_P112916	0.147539243224758
QX121	A_12_P112916	-0.398193742467904
QX128	A_12_P112916	-0.120185595212449
QX132	A_12_P112916	-1.95018559521245
QX134	A_12_P112916	0.519814404787551
QX13	A_12_P112916	-1.1539271420185
QX135	A_12_P112916	-2.83398964819589
QX136	A_12_P112916	-0.223989648195895
QX140	A_12_P112916	NA
QX141	A_12_P112916	0.153779432418568
QX142	A_12_P112916	0.333779432418569
QX144	A_12_P112916	1.64377943241857
QX145	A_12_P112916	0.163779432418569
QX148	A_12_P112916	0.359477147131742
QX151	A_12_P112916	1.2660103518041
QX154	A_12_P112916	-0.522460756775242
QX15	A_12_P112916	NA
QX158	A_12_P112916	-0.0862205675814307
QX159	A_12_P112916	-2.33052285286826
QX161	A_12_P112916	0.966294148627853
QX162	A_12_P112916	0.499477147131742
QX164	A_12_P112916	2.03981440478755
QX165	A_12_P112916	NA
QX166	A_12_P112916	-0.0930000000000053
QX167	A_12_P112916	0.0198725765580908
QX168	A_12_P112916	0.139477147131742
QX169	A_12_P112916	-0.12012742344191
QX170	A_12_P112916	1.2260103518041
QX172	A_12_P112916	-1.32370585137215
QX174	A_12_P112916	-1.98370585137215
QX16	A_12_P112916	NA
QX17	A_12_P112916	2.33981440478755
QX176	A_12_P112916	-2.0139896481959
QX183	A_12_P112916	-0.690522852868258
QX186	A_12_P112916	0.139814404787551
QX188	A_12_P112916	-0.138193742467904
QX190	A_12_P112916	NA
QX191	A_12_P112916	-0.34012742344191
QX18	A_12_P112916	NA
QX19	A_12_P112916	NA
QX196	A_12_P112916	-0.85024757655809
QX198	A_12_P112916	1.10926519868792
QX205	A_12_P112916	-0.382965720697612
QX206	A_12_P112916	1.80932770486531
QX207	A_12_P112916	NA
QX208	A_12_P112916	-1.10045100448833
QX210	A_12_P112916	-2.30693074832863
QX211	A_12_P112916	-0.919205909891423
QX212	A_12_P112916	-1.51246075677524
QX214	A_12_P112916	-0.484938895584085
QX215	A_12_P112916	-1.61073480131208
QX218	A_12_P112916	1.71079409010858
QX221	A_12_P112916	-0.0249388955840852
QX22	A_12_P112916	NA
QX225	A_12_P112916	0.380794090108576
QX229	A_12_P112916	-1.44493889558409
QX230	A_12_P112916	3.02079409010858
QX231	A_12_P112916	1.29926519868792
QX232	A_12_P112916	1.26954899551167
QX234	A_12_P112916	-0.912965720697612
QX236	A_12_P112916	-0.459205909891423
QX24	A_12_P112916	-1.20920590989142
QX237	A_12_P112916	-1.36693074832863
QX27	A_12_P112916	-1.91045100448833
QX34	A_12_P112916	-1.32067229513469
QX38	A_12_P112916	2.15312742344191
QX2	A_12_P112916	-0.400451004488328
QX39	A_12_P112916	-0.090672295134686
QX40	A_12_P112916	-1.55045100448833
QX42	A_12_P112916	0.392731994015562
QX49	A_12_P112916	0.0828291119823135
QX54	A_12_P112916	-2.05067229513469
QX55	A_12_P112916	3.49975242344191
QX59	A_12_P112916	0.890794090108576
QX61	A_12_P112916	NA
QX62	A_12_P112916	NA
QX63	A_12_P112916	0.0166274234419022
QX71	A_12_P112916	0.952731994015562
QX73	A_12_P112916	-0.289205909891423
QX76	A_12_P112916	0.627596622919192
QX77	A_12_P112916	3.74441828229462
QX7	A_12_P112916	-0.120451004488328
QX78	A_12_P112916	-0.366872576558091
QX79	A_12_P112916	1.49079409010858
QX80	A_12_P112916	1.39926519868792
QX84	A_12_P112916	0.14662742344191
QX87	A_12_P112916	0.937539243224758
QX92	A_12_P112916	2.09662742344191
QX8	A_12_P112916	1.35456019392844
QX9	A_12_P112916	-0.0202475765580894
QX96	A_12_P112916	-0.33687257655809
QX97	A_12_P112916	0.145061104415915
QX99	A_12_P112916	-0.724938895584085
QX100	A_12_P112916	-0.842965720697613
QX101	A_12_P112916	-0.232965720697612
QX102	A_12_P112916	0.999265198687924
QX104	A_12_P112916	0.639265198687924
QX106	A_12_P112916	-0.105439806071563
QX109	A_12_P112916	-1.75920590989142
QX112	A_12_P112916	1.43506110441591
QX114	A_12_P112916	-0.584938895584085
QX10	A_12_P112916	1.90954899551167
QX117	A_12_P112916	2.20079409010858
QX124	A_12_P112916	-1.44693074832863
QX125	A_12_P112916	2.04306925167137
QX127	A_12_P112916	-0.53693074832863
QX129	A_12_P112916	NA
QX131	A_12_P112916	0.712731994015561
QX133	A_12_P112916	-1.70920590989142
QX12	A_12_P112916	-1.81693074832863
QX137	A_12_P112916	-1.17024757655809
QX138	A_12_P112916	1.07926519868792
QX139	A_12_P112916	-0.0768725765580907
QX143	A_12_P112916	-1.20687257655809
QX147	A_12_P112916	-0.59687257655809
QX149	A_12_P112916	0.127034279302388
QX14	A_12_P112916	1.71954899551167
QX156	A_12_P112916	-0.88024757655809
QX157	A_12_P112916	-1.39693074832863
QX160	A_12_P112916	NA
QX163	A_12_P112916	0.829265198687923
QX171	A_12_P112916	-3.29250515740398e-15
QX173	A_12_P112916	1.35926519868792
QX177	A_12_P112916	-2.69726800598444
QX178	A_12_P112916	-0.180734801312076
QX179	A_12_P112916	NA
QX180	A_12_P112916	-0.684938895584085
QX181	A_12_P112916	1.44506110441591
QX182	A_12_P112916	0.969265198687924
QX184	A_12_P112916	1.12312742344191
QX185	A_12_P112916	-0.76024757655809
QX187	A_12_P112916	-0.81687257655809
QX189	A_12_P112916	-1.26024757655809
QX192	A_12_P112916	-0.0068725765580907
QX193	A_12_P112916	NA
QX153	A_12_P112916	0.252731994015562
QX1	A_12_P100358	0.180967057560669
QX194	A_12_P100358	-0.219086667859371
QX195	A_12_P100358	0.580967057560666
QX197	A_12_P100358	-0.918691595343743
QX199	A_12_P100358	0.280079998807297
QX200	A_12_P100358	0.271570369045145
QX202	A_12_P100358	-0.413411940740372
QX203	A_12_P100358	-0.293411940740374
QX204	A_12_P100358	0.026588059259626
QX209	A_12_P100358	0.861308404656253
QX20	A_12_P100358	-0.238
QX21	A_12_P100358	0.090967057560669
QX213	A_12_P100358	-0.188690000894528
QX216	A_12_P100358	-0.0332693342874959
QX217	A_12_P100358	0.080967057560668
QX220	A_12_P100358	-0.0799200011927035
QX222	A_12_P100358	0.561309999105473
QX223	A_12_P100358	-0.018429630954855
QX224	A_12_P100358	0.191570369045145
QX226	A_12_P100358	0.323075968581132
QX227	A_12_P100358	-0.338691595343745
QX228	A_12_P100358	0.583075968581132
QX233	A_12_P100358	-0.149920001192703
QX235	A_12_P100358	-0.289920001192703
QX25	A_12_P100358	0.0320000000000001
QX26	A_12_P100358	-0.0679999999999998
QX28	A_12_P100358	0.162
QX29	A_12_P100358	-0.388691595343745
QX30	A_12_P100358	0.395913332140631
QX31	A_12_P100358	0.151308404656255
QX32	A_12_P100358	0.0470046653546936
QX33	A_12_P100358	-0.379032942439332
QX37	A_12_P100358	0.411583858268098
QX3	A_12_P100358	0.281583858268098
QX41	A_12_P100358	0.242
QX44	A_12_P100358	-0.276924031418868
QX45	A_12_P100358	0.176730665712504
QX47	A_12_P100358	-0.400000000000001
QX48	A_12_P100358	0.111308404656255
QX51	A_12_P100358	-0.0106128823262667
QX52	A_12_P100358	-0.0286900008945276
QX53	A_12_P100358	0.159387117673733
QX56	A_12_P100358	-0.208
QX4	A_12_P100358	-0.499032942439332
QX58	A_12_P100358	0.549387117673733
QX60	A_12_P100358	0.152
QX64	A_12_P100358	-0.278
QX65	A_12_P100358	-0.148429630954855
QX66	A_12_P100358	2.85362011798185e-16
QX67	A_12_P100358	-0.192995334645306
QX68	A_12_P100358	-0.522995334645306
QX70	A_12_P100358	-0.0725722232161412
QX72	A_12_P100358	-0.227814223335412
QX74	A_12_P100358	-0.0906128823262667
QX6	A_12_P100358	-0.137814223335412
QX81	A_12_P100358	-0.138
QX82	A_12_P100358	0.0509670575606683
QX83	A_12_P100358	0.184761394978366
QX85	A_12_P100358	0.191308404656255
QX86	A_12_P100358	-0.158691595343745
QX88	A_12_P100358	-0.0886900008945275
QX90	A_12_P100358	0.200967057560668
QX91	A_12_P100358	-0.696924031418867
QX93	A_12_P100358	-0.178429630954855
QX94	A_12_P100358	-0.158416141731901
QX98	A_12_P100358	-0.078429630954855
QX103	A_12_P100358	-0.123269334287496
QX107	A_12_P100358	-0.202572223216141
QX108	A_12_P100358	0.340079998807297
QX111	A_12_P100358	0.250079998807297
QX115	A_12_P100358	-0.0686900008945275
QX11	A_12_P100358	-0.250612882326267
QX119	A_12_P100358	-0.209920001192703
QX120	A_12_P100358	0.0200799988072973
QX121	A_12_P100358	0.201570369045145
QX128	A_12_P100358	-0.107814223335412
QX132	A_12_P100358	0.432185776664589
QX134	A_12_P100358	-0.0878142233354115
QX13	A_12_P100358	0.013075968581132
QX135	A_12_P100358	0.551583858268099
QX136	A_12_P100358	0.0215838582680986
QX140	A_12_P100358	-0.510612882326267
QX141	A_12_P100358	0.861309999105473
QX142	A_12_P100358	0.0313099991054723
QX144	A_12_P100358	-0.938690000894527
QX145	A_12_P100358	-0.108690000894528
QX148	A_12_P100358	-0.212572223216141
QX151	A_12_P100358	0.0715838582680986
QX154	A_12_P100358	0.0800799988072972
QX15	A_12_P100358	0.287004665354693
QX158	A_12_P100358	-0.0186900008945276
QX159	A_12_P100358	0.197427776783859
QX161	A_12_P100358	-0.352995334645307
QX162	A_12_P100358	-0.292572223216141
QX164	A_12_P100358	-0.127814223335412
QX165	A_12_P100358	0.191308404656255
QX166	A_12_P100358	0.342
QX167	A_12_P100358	-0.338691595343745
QX168	A_12_P100358	0.697427776783859
QX169	A_12_P100358	0.101308404656255
QX170	A_12_P100358	-0.0984161417319014
QX172	A_12_P100358	0.297004665354693
QX174	A_12_P100358	0.307004665354694
QX16	A_12_P100358	0.0493871176737334
QX17	A_12_P100358	-0.377814223335411
QX176	A_12_P100358	-0.118416141731901
QX183	A_12_P100358	-0.162572223216141
QX186	A_12_P100358	-0.137814223335412
QX188	A_12_P100358	0.191570369045145
QX190	A_12_P100358	0.427004665354694
QX191	A_12_P100358	0.00130840465625534
QX18	A_12_P100358	0.4
QX19	A_12_P100358	0.279140393279407
QX196	A_12_P100358	0.259140393279407
QX198	A_12_P100358	-0.0902428060131626
QX205	A_12_P100358	0.209483334824212
QX206	A_12_P100358	-0.348750695700129
QX207	A_12_P100358	0.114904001431244
QX208	A_12_P100358	0.285178001073432
QX210	A_12_P100358	0.500359112383328
QX211	A_12_P100358	0.298253334526036
QX212	A_12_P100358	0.180079998807297
QX214	A_12_P100358	0.229743704763884
QX215	A_12_P100358	0.479757193986837
QX218	A_12_P100358	-0.321746665473964
QX221	A_12_P100358	0.149743704763884
QX22	A_12_P100358	0.247560453392472
QX225	A_12_P100358	0.138253334526036
QX229	A_12_P100358	0.079743704763884
QX230	A_12_P100358	-0.341746665473964
QX231	A_12_P100358	-0.190242806013163
QX232	A_12_P100358	-0.134821998926567
QX234	A_12_P100358	-0.0405166651757885
QX236	A_12_P100358	0.138253334526036
QX24	A_12_P100358	0.348253334526036
QX237	A_12_P100358	0.0603591123833273
QX27	A_12_P100358	0.0251780010734326
QX34	A_12_P100358	0.271249304299871
QX38	A_12_P100358	-0.770518259625006
QX2	A_12_P100358	-0.0448219989265674
QX39	A_12_P100358	0.351249304299871
QX40	A_12_P100358	0.135178001073433
QX42	A_12_P100358	0.0756011125025977
QX49	A_12_P100358	0.0275604533924723
QX54	A_12_P100358	0.591249304299872
QX55	A_12_P100358	-0.980859606720593
QX59	A_12_P100358	-0.0617466654739638
QX61	A_12_P100358	0.237560453392472
QX62	A_12_P100358	0.157560453392472
QX63	A_12_P100358	0.219086667859368
QX71	A_12_P100358	-0.184398887497402
QX73	A_12_P100358	-0.0317466654739638
QX76	A_12_P100358	-0.565951637286022
QX77	A_12_P100358	0.0760577785729157
QX7	A_12_P100358	-0.294821998926567
QX78	A_12_P100358	0.319481740374994
QX79	A_12_P100358	-0.161746665473964
QX80	A_12_P100358	-0.310242806013163
QX84	A_12_P100358	-0.135095998568757
QX87	A_12_P100358	-0.349920001192703
QX92	A_12_P100358	-0.395913332140631
QX8	A_12_P100358	-0.135238605021634
QX9	A_12_P100358	-0.0108596067205929
QX96	A_12_P100358	0.129481740374994
QX97	A_12_P100358	-0.140256295236116
QX99	A_12_P100358	-0.0402562952361162
QX100	A_12_P100358	-0.280516665175789
QX101	A_12_P100358	0.169483334824212
QX102	A_12_P100358	-0.280242806013163
QX104	A_12_P100358	-0.0502428060131626
QX106	A_12_P100358	0.0647613949783659
QX109	A_12_P100358	0.168253334526036
QX112	A_12_P100358	-0.450256295236116
QX114	A_12_P100358	0.039743704763884
QX10	A_12_P100358	-0.404821998926567
QX117	A_12_P100358	-0.151746665473964
QX124	A_12_P100358	0.210359112383327
QX125	A_12_P100358	-0.319640887616673
QX127	A_12_P100358	0.0203591123833274
QX129	A_12_P100358	0.115178001073433
QX131	A_12_P100358	-0.124398887497402
QX133	A_12_P100358	-0.0317466654739638
QX12	A_12_P100358	0.520359112383327
QX137	A_12_P100358	0.189140393279407
QX138	A_12_P100358	-0.320242806013163
QX139	A_12_P100358	0.709481740374994
QX143	A_12_P100358	-0.0805182596250057
QX147	A_12_P100358	-0.0805182596250057
QX149	A_12_P100358	-0.0305166651757885
QX14	A_12_P100358	-0.164821998926567
QX156	A_12_P100358	0.0291403932794071
QX157	A_12_P100358	-0.219640887616673
QX160	A_12_P100358	0.029743704763884
QX163	A_12_P100358	0.0397571939868374
QX171	A_12_P100358	-3.64725610824124e-15
QX173	A_12_P100358	-0.180242806013163
QX177	A_12_P100358	0.535601112502597
QX178	A_12_P100358	0.0497571939868374
QX179	A_12_P100358	0.249481740374994
QX180	A_12_P100358	0.279743704763884
QX181	A_12_P100358	-0.610256295236116
QX182	A_12_P100358	-0.110242806013163
QX184	A_12_P100358	-0.370518259625006
QX185	A_12_P100358	0.349140393279407
QX187	A_12_P100358	-0.0905182596250057
QX189	A_12_P100358	0.349140393279407
QX192	A_12_P100358	0.0694817403749943
QX193	A_12_P100358	0.155178001073433
QX153	A_12_P100358	-0.254398887497402
QX1	A_12_P104450	0.62314640150134
QX194	A_12_P104450	-0.0337717126771311
QX195	A_12_P104450	0.243146401501346
QX197	A_12_P104450	-0.206925440644894
QX199	A_12_P104450	-1.28752171267713
QX200	A_12_P104450	-0.452524125196817
QX202	A_12_P104450	0.530911571437516
QX203	A_12_P104450	-1.79908842856249
QX204	A_12_P104450	0.950911571437518
QX209	A_12_P104450	NA
QX20	A_12_P104450	0.805999999999999
QX21	A_12_P104450	-1.04685359849866
QX213	A_12_P104450	1.91342121549215
QX216	A_12_P104450	0.182982629858293
QX217	A_12_P104450	0.293146401501342
QX220	A_12_P104450	0.572478287322866
QX222	A_12_P104450	-2.89657878450785
QX223	A_12_P104450	0.427475874803187
QX224	A_12_P104450	0.287475874803185
QX226	A_12_P104450	1.06221997859887
QX227	A_12_P104450	0.573074559355111
QX228	A_12_P104450	-4.00778002140112
QX233	A_12_P104450	-0.0375217126771336
QX235	A_12_P104450	0.252478287322866
QX25	A_12_P104450	0.245999999999999
QX26	A_12_P104450	0.195999999999999
QX28	A_12_P104450	-1.704
QX29	A_12_P104450	0.833074559355111
QX30	A_12_P104450	-0.373771712677134
QX31	A_12_P104450	0.473074559355111
QX32	A_12_P104450	0.165351116055153
QX33	A_12_P104450	-0.106853598498658
QX37	A_12_P104450	0.447211701110688
QX3	A_12_P104450	-2.12278829888931
QX41	A_12_P104450	-2.734
QX44	A_12_P104450	0.782219978598874
QX45	A_12_P104450	0.122982629858294
QX47	A_12_P104450	-0.0899999999999996
QX48	A_12_P104450	0.62307455935511
QX51	A_12_P104450	0.449247872172276
QX52	A_12_P104450	-0.75657878450785
QX53	A_12_P104450	-0.250752127827724
QX56	A_12_P104450	0.515999999999999
QX4	A_12_P104450	0.653146401501342
QX58	A_12_P104450	0.229247872172275
QX60	A_12_P104450	0.685999999999998
QX64	A_12_P104450	0.715999999999998
QX65	A_12_P104450	-0.0125241251968154
QX66	A_12_P104450	1.23859256184744e-15
QX67	A_12_P104450	0.565351116055153
QX68	A_12_P104450	-0.134648883944847
QX70	A_12_P104450	0.0293569061023886
QX72	A_12_P104450	-1.53218693183199
QX74	A_12_P104450	-0.370752127827724
QX6	A_12_P104450	-0.542186931831992
QX81	A_12_P104450	0.525999999999999
QX82	A_12_P104450	0.643146401501342
QX83	A_12_P104450	0.468454996791783
QX85	A_12_P104450	0.313074559355111
QX86	A_12_P104450	-0.276925440644889
QX88	A_12_P104450	-0.56657878450785
QX90	A_12_P104450	0.443146401501342
QX91	A_12_P104450	0.272219978598874
QX93	A_12_P104450	0.197475874803185
QX94	A_12_P104450	0.837211701110688
QX98	A_12_P104450	-0.712524125196815
QX103	A_12_P104450	0.392982629858294
QX107	A_12_P104450	-1.09064309389761
QX108	A_12_P104450	0.542478287322866
QX111	A_12_P104450	0.562478287322866
QX115	A_12_P104450	1.06342121549215
QX11	A_12_P104450	-0.240752127827724
QX119	A_12_P104450	-1.24752171267713
QX120	A_12_P104450	0.472478287322866
QX121	A_12_P104450	0.397475874803185
QX128	A_12_P104450	0.567813068168009
QX132	A_12_P104450	0.717813068168008
QX134	A_12_P104450	0.217813068168009
QX13	A_12_P104450	-0.0777800214011257
QX135	A_12_P104450	-2.23278829888931
QX136	A_12_P104450	1.01721170111069
QX140	A_12_P104450	0.0492478721722758
QX141	A_12_P104450	-3.22657878450785
QX142	A_12_P104450	-0.55657878450785
QX144	A_12_P104450	1.60342121549215
QX145	A_12_P104450	1.59342121549215
QX148	A_12_P104450	0.359356906102389
QX151	A_12_P104450	-0.402788298889312
QX154	A_12_P104450	0.452478287322866
QX15	A_12_P104450	0.475351116055153
QX158	A_12_P104450	1.44342121549215
QX159	A_12_P104450	-0.700643093897611
QX161	A_12_P104450	0.275351116055153
QX162	A_12_P104450	0.0193569061023888
QX164	A_12_P104450	-0.742186931831991
QX165	A_12_P104450	0.453074559355111
QX166	A_12_P104450	0.745999999999998
QX167	A_12_P104450	-2.07692544064489
QX168	A_12_P104450	0.379356906102389
QX169	A_12_P104450	0.383074559355111
QX170	A_12_P104450	-0.602788298889313
QX172	A_12_P104450	-0.204648883944847
QX174	A_12_P104450	0.395351116055153
QX16	A_12_P104450	-0.0507521278277243
QX17	A_12_P104450	-0.602186931831992
QX176	A_12_P104450	1.05721170111069
QX183	A_12_P104450	0.319356906102389
QX186	A_12_P104450	0.477813068168009
QX188	A_12_P104450	0.327475874803185
QX190	A_12_P104450	0.575351116055153
QX191	A_12_P104450	-0.116925440644889
QX18	A_12_P104450	0.0900000000000006
QX19	A_12_P104450	NA
QX196	A_12_P104450	0.370689826855609
QX198	A_12_P104450	-0.095244873535045
QX205	A_12_P104450	-1.85903535915358
QX206	A_12_P104450	0.189763403953142
QX207	A_12_P104450	-0.339473944787439
QX208	A_12_P104450	-3.71710545859058
QX210	A_12_P104450	0.455356493522276
QX211	A_12_P104450	0.190021712677134
QX212	A_12_P104450	-2.57752171267713
QX214	A_12_P104450	-2.53498069984255
QX215	A_12_P104450	1.08475512646496
QX218	A_12_P104450	0.120021712677133
QX221	A_12_P104450	0.325019300157453
QX22	A_12_P104450	0.196791297526543
QX225	A_12_P104450	0.440021712677134
QX229	A_12_P104450	-0.154980699842548
QX230	A_12_P104450	-1.96997828732287
QX231	A_12_P104450	-0.455244873535045
QX232	A_12_P104450	-0.26710545859058
QX234	A_12_P104450	-0.849035359153583
QX236	A_12_P104450	0.710021712677134
QX24	A_12_P104450	0.500021712677134
QX237	A_12_P104450	0.715356493522276
QX27	A_12_P104450	-0.26710545859058
QX34	A_12_P104450	0.559763403953143
QX38	A_12_P104450	0.390617984709378
QX2	A_12_P104450	0.48289454140942
QX39	A_12_P104450	1.08976340395314
QX40	A_12_P104450	0.48289454140942
QX42	A_12_P104450	0.156900331456656
QX49	A_12_P104450	-0.833208702473457
QX54	A_12_P104450	-2.61023659604686
QX55	A_12_P104450	-1.56931017314439
QX59	A_12_P104450	0.300021712677134
QX61	A_12_P104450	0.0467912975265426
QX62	A_12_P104450	0.256791297526543
QX63	A_12_P104450	0.0337717126771376
QX71	A_12_P104450	0.0269003314566562
QX73	A_12_P104450	0.610021712677134
QX76	A_12_P104450	0.518099704687902
QX77	A_12_P104450	-3.21748552488191
QX7	A_12_P104450	0.12289454140942
QX78	A_12_P104450	0.420617984709378
QX79	A_12_P104450	-0.0699782873228665
QX80	A_12_P104450	-0.165244873535045
QX84	A_12_P104450	-0.359473944787439
QX87	A_12_P104450	0.402478287322866
QX92	A_12_P104450	0.373771712677134
QX8	A_12_P104450	-0.011545003208217
QX9	A_12_P104450	0.290689826855609
QX96	A_12_P104450	0.300617984709378
QX97	A_12_P104450	-0.00498069984254776
QX99	A_12_P104450	0.445019300157453
QX100	A_12_P104450	1.44096464084642
QX101	A_12_P104450	0.870964640846417
QX102	A_12_P104450	0.664755126464954
QX104	A_12_P104450	0.444755126464955
QX106	A_12_P104450	0.378454996791783
QX109	A_12_P104450	0.160021712677133
QX112	A_12_P104450	0.205019300157452
QX114	A_12_P104450	0.255019300157452
QX10	A_12_P104450	-0.28710545859058
QX117	A_12_P104450	-0.0699782873228665
QX124	A_12_P104450	0.155356493522276
QX125	A_12_P104450	-1.50464350647772
QX127	A_12_P104450	0.205356493522276
QX129	A_12_P104450	0.262894541409421
QX131	A_12_P104450	0.176900331456656
QX133	A_12_P104450	0.450021712677133
QX12	A_12_P104450	0.715356493522276
QX137	A_12_P104450	0.370689826855609
QX138	A_12_P104450	-0.015244873535045
QX139	A_12_P104450	NA
QX143	A_12_P104450	-0.639382015290622
QX147	A_12_P104450	-1.62938201529062
QX149	A_12_P104450	1.09096464084642
QX14	A_12_P104450	-0.14710545859058
QX156	A_12_P104450	-1.89931017314439
QX157	A_12_P104450	0.695356493522276
QX160	A_12_P104450	0.505019300157452
QX163	A_12_P104450	0.114755126464955
QX171	A_12_P104450	2.41126563160776e-15
QX173	A_12_P104450	-0.545244873535045
QX177	A_12_P104450	0.226900331456656
QX178	A_12_P104450	0.664755126464954
QX179	A_12_P104450	-0.439382015290622
QX180	A_12_P104450	-0.0549806998425476
QX181	A_12_P104450	0.555019300157452
QX182	A_12_P104450	0.304755126464955
QX184	A_12_P104450	0.210617984709378
QX185	A_12_P104450	NA
QX187	A_12_P104450	-0.199382015290622
QX189	A_12_P104450	0.500689826855609
QX192	A_12_P104450	0.480617984709378
QX193	A_12_P104450	0.35289454140942
QX153	A_12_P104450	0.0969003314566563
QX1	A_12_P118869	-0.106276274253816
QX194	A_12_P118869	-0.197594259017492
QX195	A_12_P118869	-0.0262762742538088
QX197	A_12_P118869	-0.781611899929776
QX199	A_12_P118869	-1.02092759235083
QX200	A_12_P118869	-0.171771398908322
QX202	A_12_P118869	-0.143473886592876
QX203	A_12_P118869	0.666526113407122
QX204	A_12_P118869	-0.84347388659288
QX209	A_12_P118869	-0.231611899929773
QX20	A_12_P118869	-0.00300000000000115
QX21	A_12_P118869	-0.116276274253815
QX213	A_12_P118869	0.364929305736882
QX216	A_12_P118869	-0.0160754072139931
QX217	A_12_P118869	0.033723725746186
QX220	A_12_P118869	-0.820927592350825
QX222	A_12_P118869	-0.0750706942631186
QX223	A_12_P118869	0.178228601091676
QX224	A_12_P118869	0.158228601091676
QX226	A_12_P118869	0.86201222143687
QX227	A_12_P118869	0.978388100070225
QX228	A_12_P118869	-0.35798777856313
QX233	A_12_P118869	-0.330927592350825
QX235	A_12_P118869	-0.330927592350825
QX25	A_12_P118869	0.937
QX26	A_12_P118869	-0.163000000000001
QX28	A_12_P118869	0.756999999999999
QX29	A_12_P118869	0.358388100070225
QX30	A_12_P118869	-0.0275942590174914
QX31	A_12_P118869	0.248388100070225
QX32	A_12_P118869	0.55364631508076
QX33	A_12_P118869	0.893723725746186
QX37	A_12_P118869	-0.909845984125516
QX3	A_12_P118869	-0.979845984125516
QX41	A_12_P118869	-0.793
QX44	A_12_P118869	0.50201222143687
QX45	A_12_P118869	0.433924592786007
QX47	A_12_P118869	1.23
QX48	A_12_P118869	0.198388100070225
QX51	A_12_P118869	0.244047608482945
QX52	A_12_P118869	0.174929305736882
QX53	A_12_P118869	-0.0959523915170553
QX56	A_12_P118869	-0.113000000000001
QX4	A_12_P118869	0.623723725746186
QX58	A_12_P118869	0.494047608482944
QX60	A_12_P118869	0.166999999999999
QX64	A_12_P118869	-0.243000000000001
QX65	A_12_P118869	0.468228601091676
QX66	A_12_P118869	3.03056191253148e-15
QX67	A_12_P118869	0.18364631508076
QX68	A_12_P118869	-0.13635368491924
QX70	A_12_P118869	0.540338117485424
QX72	A_12_P118869	0.663578691583675
QX74	A_12_P118869	-0.315952391517056
QX6	A_12_P118869	0.563578691583675
QX81	A_12_P118869	-0.263000000000001
QX82	A_12_P118869	0.473723725746186
QX83	A_12_P118869	-0.208285368557897
QX85	A_12_P118869	0.208388100070225
QX86	A_12_P118869	0.0883881000702255
QX88	A_12_P118869	-0.175070694263118
QX90	A_12_P118869	-0.0462762742538142
QX91	A_12_P118869	0.45201222143687
QX93	A_12_P118869	0.528228601091676
QX94	A_12_P118869	0.270154015874484
QX98	A_12_P118869	0.0582286010916762
QX103	A_12_P118869	0.153924592786007
QX107	A_12_P118869	0.440338117485424
QX108	A_12_P118869	-0.290927592350825
QX111	A_12_P118869	0.119072407649175
QX115	A_12_P118869	0.154929305736882
QX11	A_12_P118869	0.0540476084829448
QX119	A_12_P118869	-0.690927592350825
QX120	A_12_P118869	0.169072407649175
QX121	A_12_P118869	-0.401771398908324
QX128	A_12_P118869	0.363578691583675
QX132	A_12_P118869	-0.506421308416325
QX134	A_12_P118869	-0.156421308416325
QX13	A_12_P118869	-0.75798777856313
QX135	A_12_P118869	-0.929845984125517
QX136	A_12_P118869	0.190154015874484
QX140	A_12_P118869	0.134047608482945
QX141	A_12_P118869	-0.085070694263118
QX142	A_12_P118869	0.0649293057368819
QX144	A_12_P118869	-0.485070694263118
QX145	A_12_P118869	-0.175070694263118
QX148	A_12_P118869	-0.169661882514576
QX151	A_12_P118869	0.460154015874484
QX154	A_12_P118869	0.0590724076491753
QX15	A_12_P118869	-0.48635368491924
QX158	A_12_P118869	0.384929305736882
QX159	A_12_P118869	-0.399661882514576
QX161	A_12_P118869	0.28364631508076
QX162	A_12_P118869	-0.359661882514576
QX164	A_12_P118869	0.393578691583675
QX165	A_12_P118869	-0.271611899929775
QX166	A_12_P118869	-0.283000000000001
QX167	A_12_P118869	-0.281611899929774
QX168	A_12_P118869	-0.0896618825145761
QX169	A_12_P118869	-0.0316118999297745
QX170	A_12_P118869	0.620154015874483
QX172	A_12_P118869	-0.17635368491924
QX174	A_12_P118869	-0.80635368491924
QX16	A_12_P118869	0.114047608482945
QX17	A_12_P118869	0.0635786915836748
QX176	A_12_P118869	-0.459845984125516
QX183	A_12_P118869	-0.369661882514576
QX186	A_12_P118869	0.0435786915836747
QX188	A_12_P118869	0.0682286010916762
QX190	A_12_P118869	-0.13635368491924
QX191	A_12_P118869	-0.101611899929774
QX18	A_12_P118869	-1.23
QX19	A_12_P118869	-0.471087756218832
QX196	A_12_P118869	0.268912243781168
QX198	A_12_P118869	0.135342533909466
QX205	A_12_P118869	0.170117823771865
QX206	A_12_P118869	0.517200739471853
QX207	A_12_P118869	-0.56088688917901
QX208	A_12_P118869	-1.20116516688426
QX210	A_12_P118869	-0.281232790381343
QX211	A_12_P118869	-0.105739074315842
QX212	A_12_P118869	-0.930927592350825
QX214	A_12_P118869	-0.226582880873341
QX215	A_12_P118869	-0.534657466090534
QX218	A_12_P118869	0.0942609256841583
QX221	A_12_P118869	0.0134171191266589
QX22	A_12_P118869	0.0692361265179278
QX225	A_12_P118869	0.514260925684158
QX229	A_12_P118869	-0.95658288087334
QX230	A_12_P118869	0.694260925684158
QX231	A_12_P118869	0.535342533909466
QX232	A_12_P118869	0.568834833115742
QX234	A_12_P118869	-0.0498821762281353
QX236	A_12_P118869	0.274260925684158
QX24	A_12_P118869	0.184260925684158
QX237	A_12_P118869	-0.141232790381343
QX27	A_12_P118869	-0.351165166884258
QX34	A_12_P118869	-1.22279926052815
QX38	A_12_P118869	0.303576618105209
QX2	A_12_P118869	0.238834833115742
QX39	A_12_P118869	-0.262799260528147
QX40	A_12_P118869	-0.0711651668842577
QX42	A_12_P118869	0.305526635520406
QX49	A_12_P118869	0.0692361265179278
QX54	A_12_P118869	-0.612799260528148
QX55	A_12_P118869	-0.0610877562188316
QX59	A_12_P118869	0.904260925684158
QX61	A_12_P118869	-0.870763873482072
QX62	A_12_P118869	-0.0507638734820722
QX63	A_12_P118869	0.197594259017491
QX71	A_12_P118869	0.575526635520406
QX73	A_12_P118869	0.814260925684158
QX76	A_12_P118869	0.154722234547677
QX77	A_12_P118869	1.11172950601166
QX7	A_12_P118869	0.378834833115742
QX78	A_12_P118869	0.0735766181052086
QX79	A_12_P118869	-0.295739074315842
QX80	A_12_P118869	0.105342533909466
QX84	A_12_P118869	-0.0108868891790101
QX87	A_12_P118869	0.299072407649175
QX92	A_12_P118869	0.027594259017491
QX8	A_12_P118869	0.401714631442103
QX9	A_12_P118869	0.458912243781168
QX96	A_12_P118869	0.303576618105209
QX97	A_12_P118869	-0.566582880873341
QX99	A_12_P118869	-0.146582880873341
QX100	A_12_P118869	0.100117823771865
QX101	A_12_P118869	-0.189882176228135
QX102	A_12_P118869	0.0553425339094663
QX104	A_12_P118869	0.155342533909466
QX106	A_12_P118869	0.281714631442103
QX109	A_12_P118869	-0.565739074315842
QX112	A_12_P118869	0.593417119126659
QX114	A_12_P118869	-0.296582880873341
QX10	A_12_P118869	0.398834833115742
QX117	A_12_P118869	0.734260925684158
QX124	A_12_P118869	-0.521232790381343
QX125	A_12_P118869	0.258767209618657
QX127	A_12_P118869	-0.481232790381343
QX129	A_12_P118869	-0.0911651668842577
QX131	A_12_P118869	-0.164473364479594
QX133	A_12_P118869	0.124260925684158
QX12	A_12_P118869	-0.251232790381343
QX137	A_12_P118869	-0.101087756218832
QX138	A_12_P118869	-0.0846574660905337
QX139	A_12_P118869	-0.496423381894792
QX143	A_12_P118869	-0.216423381894791
QX147	A_12_P118869	0.153576618105209
QX149	A_12_P118869	-0.0898821762281353
QX14	A_12_P118869	0.678834833115742
QX156	A_12_P118869	-0.181087756218832
QX157	A_12_P118869	-0.0112327903813427
QX160	A_12_P118869	0.203417119126659
QX163	A_12_P118869	0.385342533909466
QX171	A_12_P118869	-4.23272528138341e-15
QX173	A_12_P118869	0.535342533909466
QX177	A_12_P118869	-0.654473364479594
QX178	A_12_P118869	0.175342533909466
QX179	A_12_P118869	-0.536423381894791
QX180	A_12_P118869	-0.00658288087334111
QX181	A_12_P118869	0.503417119126659
QX182	A_12_P118869	0.275342533909467
QX184	A_12_P118869	0.333576618105209
QX185	A_12_P118869	-0.391087756218832
QX187	A_12_P118869	-0.166423381894791
QX189	A_12_P118869	-0.261087756218832
QX192	A_12_P118869	0.193576618105209
QX193	A_12_P118869	0.0288348331157423
QX153	A_12_P118869	0.345526635520406
QX1	A_12_P100160	0.213680843827977
QX194	A_12_P100160	-0.643819156172023
QX195	A_12_P100160	-0.646319156172025
QX197	A_12_P100160	-0.99713136677324
QX199	A_12_P100160	-0.281319156172023
QX200	A_12_P100160	-0.000910173524471353
QX202	A_12_P100160	-0.0237893838208975
QX203	A_12_P100160	-0.423789383820893
QX204	A_12_P100160	0.226210616179107
QX209	A_12_P100160	0.242868633226761
QX20	A_12_P100160	0.141
QX21	A_12_P100160	-0.0363191561720238
QX213	A_12_P100160	0.378385632870983
QX216	A_12_P100160	0.392944675062382
QX217	A_12_P100160	0.0336808438279766
QX220	A_12_P100160	0.328680843827978
QX222	A_12_P100160	0.738385632870984
QX223	A_12_P100160	-0.63091017352447
QX224	A_12_P100160	-0.0409101735244699
QX226	A_12_P100160	0.536999290985746
QX227	A_12_P100160	-0.0271313667732395
QX228	A_12_P100160	0.306999290985746
QX233	A_12_P100160	-0.041319156172023
QX235	A_12_P100160	-0.231319156172023
QX25	A_12_P100160	-0.689
QX26	A_12_P100160	-0.269
QX28	A_12_P100160	-0.0290000000000004
QX29	A_12_P100160	0.282868633226761
QX30	A_12_P100160	0.271180843827977
QX31	A_12_P100160	0.302868633226761
QX32	A_12_P100160	0.0207989282107749
QX33	A_12_P100160	-0.426319156172023
QX37	A_12_P100160	-0.648106391357079
QX3	A_12_P100160	0.231893608642921
QX41	A_12_P100160	0.231
QX44	A_12_P100160	0.106999290985746
QX45	A_12_P100160	0.292944675062382
QX47	A_12_P100160	-0.619999999999999
QX48	A_12_P100160	0.36286863322676
QX51	A_12_P100160	0.651751646956094
QX52	A_12_P100160	-0.161614367129017
QX53	A_12_P100160	-0.598248353043906
QX56	A_12_P100160	-0.0690000000000004
QX4	A_12_P100160	-0.426319156172023
QX58	A_12_P100160	0.731751646956094
QX60	A_12_P100160	-0.129
QX64	A_12_P100160	0.881
QX65	A_12_P100160	0.23908982647553
QX66	A_12_P100160	-3.61402080749188e-16
QX67	A_12_P100160	0.0507989282107749
QX68	A_12_P100160	-0.259201071789225
QX70	A_12_P100160	0.0734840365233142
QX72	A_12_P100160	-0.472897879093888
QX74	A_12_P100160	-0.388248353043906
QX6	A_12_P100160	-0.312897879093888
QX81	A_12_P100160	-0.279
QX82	A_12_P100160	0.393680843827977
QX83	A_12_P100160	0.853848928523154
QX85	A_12_P100160	0.322868633226761
QX86	A_12_P100160	-0.667131366773239
QX88	A_12_P100160	-0.491614367129017
QX90	A_12_P100160	0.633680843827977
QX91	A_12_P100160	0.166999290985746
QX93	A_12_P100160	0.24908982647553
QX94	A_12_P100160	0.0318936086429207
QX98	A_12_P100160	-0.72091017352447
QX103	A_12_P100160	-0.0270553249376185
QX107	A_12_P100160	0.143484036523314
QX108	A_12_P100160	-0.091319156172023
QX111	A_12_P100160	0.428680843827977
QX115	A_12_P100160	-0.111614367129017
QX11	A_12_P100160	0.281751646956094
QX119	A_12_P100160	-0.481319156172023
QX120	A_12_P100160	0.0786808438279769
QX121	A_12_P100160	0.0390898264755301
QX128	A_12_P100160	-0.302897879093888
QX132	A_12_P100160	0.477102120906112
QX134	A_12_P100160	0.417102120906112
QX13	A_12_P100160	-0.593000709014255
QX135	A_12_P100160	1.36189360864292
QX136	A_12_P100160	0.571893608642921
QX140	A_12_P100160	0.0917516469560943
QX141	A_12_P100160	0.888385632870983
QX142	A_12_P100160	0.0783856328709832
QX144	A_12_P100160	0.438385632870983
QX145	A_12_P100160	-0.481614367129017
QX148	A_12_P100160	0.123484036523314
QX151	A_12_P100160	-0.178106391357079
QX154	A_12_P100160	0.468680843827977
QX15	A_12_P100160	-0.399201071789225
QX158	A_12_P100160	0.248385632870983
QX159	A_12_P100160	-0.0565159634766857
QX161	A_12_P100160	0.240798928210775
QX162	A_12_P100160	-0.0965159634766857
QX164	A_12_P100160	-0.332897879093888
QX165	A_12_P100160	0.0228686332267605
QX166	A_12_P100160	0.211
QX167	A_12_P100160	-0.0771313667732395
QX168	A_12_P100160	-0.356515963476686
QX169	A_12_P100160	0.0428686332267605
QX170	A_12_P100160	-0.0081063913570793
QX172	A_12_P100160	-0.639201071789225
QX174	A_12_P100160	-0.319201071789225
QX16	A_12_P100160	-0.618248353043906
QX17	A_12_P100160	-0.232897879093888
QX176	A_12_P100160	-0.238106391357079
QX183	A_12_P100160	0.103484036523314
QX186	A_12_P100160	0.217102120906112
QX188	A_12_P100160	-0.10091017352447
QX190	A_12_P100160	0.130798928210775
QX191	A_12_P100160	-0.397131366773239
QX18	A_12_P100160	0.620000000000001
QX19	A_12_P100160	NA
QX196	A_12_P100160	0.061319156172023
QX198	A_12_P100160	-0.110468079013033
QX205	A_12_P100160	-0.183976054784971
QX206	A_12_P100160	-0.145362396670209
QX207	A_12_P100160	-0.0794170125935725
QX208	A_12_P100160	0.228437240554821
QX210	A_12_P100160	0.614740433250158
QX211	A_12_P100160	-0.083680843827977
QX212	A_12_P100160	0.278680843827977
QX214	A_12_P100160	0.526728138819576
QX215	A_12_P100160	-0.150468079013033
QX218	A_12_P100160	0.196319156172023
QX221	A_12_P100160	-1.15327186118042
QX22	A_12_P100160	-0.29061004069986
QX225	A_12_P100160	0.346319156172023
QX229	A_12_P100160	-0.303271861180424
QX230	A_12_P100160	-0.043680843827977
QX231	A_12_P100160	-0.200468079013033
QX232	A_12_P100160	0.0584372405548208
QX234	A_12_P100160	-0.0839760547849708
QX236	A_12_P100160	0.256319156172023
QX24	A_12_P100160	0.0363191561720229
QX237	A_12_P100160	0.174740433250158
QX27	A_12_P100160	0.0884372405548208
QX34	A_12_P100160	-0.435362396670208
QX38	A_12_P100160	-0.269493054429194
QX2	A_12_P100160	0.338437240554821
QX39	A_12_P100160	-0.0453623966702085
QX40	A_12_P100160	0.698437240554821
QX42	A_12_P100160	0.15112234886736
QX49	A_12_P100160	-0.17061004069986
QX54	A_12_P100160	-0.375362396670208
QX55	A_12_P100160	-0.338680843827977
QX59	A_12_P100160	0.196319156172023
QX61	A_12_P100160	-0.40061004069986
QX62	A_12_P100160	0.39938995930014
QX63	A_12_P100160	0.643819156172023
QX71	A_12_P100160	0.0911223488673601
QX73	A_12_P100160	0.256319156172023
QX76	A_12_P100160	0.310178634106778
QX77	A_12_P100160	-0.750787229218652
QX7	A_12_P100160	0.228437240554821
QX78	A_12_P100160	0.490506945570807
QX79	A_12_P100160	-0.083680843827977
QX80	A_12_P100160	-0.190468079013033
QX84	A_12_P100160	-0.579417012593572
QX87	A_12_P100160	-0.381319156172023
QX92	A_12_P100160	-0.271180843827977
QX8	A_12_P100160	-0.306151071476847
QX9	A_12_P100160	0.351319156172023
QX96	A_12_P100160	0.450506945570807
QX97	A_12_P100160	0.826728138819576
QX99	A_12_P100160	-0.413271861180424
QX100	A_12_P100160	-0.61397605478497
QX101	A_12_P100160	-0.0639760547849708
QX102	A_12_P100160	-0.220468079013033
QX104	A_12_P100160	-0.0604680790130333
QX106	A_12_P100160	-0.0161510714768472
QX109	A_12_P100160	-0.393680843827977
QX112	A_12_P100160	0.0567281388195759
QX114	A_12_P100160	0.486728138819576
QX10	A_12_P100160	-0.231562759445179
QX117	A_12_P100160	-0.083680843827977
QX124	A_12_P100160	0.204740433250158
QX125	A_12_P100160	-0.615259566749842
QX127	A_12_P100160	0.144740433250158
QX129	A_12_P100160	-0.501562759445179
QX131	A_12_P100160	-0.10887765113264
QX133	A_12_P100160	-0.643680843827977
QX12	A_12_P100160	0.244740433250158
QX137	A_12_P100160	-0.158680843827977
QX138	A_12_P100160	-0.120468079013033
QX139	A_12_P100160	1.10050694557081
QX143	A_12_P100160	-0.249493054429194
QX147	A_12_P100160	-0.899493054429193
QX149	A_12_P100160	-0.223976054784971
QX14	A_12_P100160	-0.0415627594451793
QX156	A_12_P100160	0.941319156172023
QX157	A_12_P100160	-0.225259566749842
QX160	A_12_P100160	0.466728138819576
QX163	A_12_P100160	-0.0304680790130333
QX171	A_12_P100160	2.15047466746174e-15
QX173	A_12_P100160	-0.190468079013033
QX177	A_12_P100160	-0.15887765113264
QX178	A_12_P100160	0.279531920986967
QX179	A_12_P100160	-0.189493054429194
QX180	A_12_P100160	0.166728138819576
QX181	A_12_P100160	0.306728138819576
QX182	A_12_P100160	-0.130468079013033
QX184	A_12_P100160	-0.269493054429194
QX185	A_12_P100160	0.471319156172023
QX187	A_12_P100160	0.350506945570807
QX189	A_12_P100160	-0.188680843827977
QX192	A_12_P100160	0.130506945570806
QX193	A_12_P100160	0.0484372405548208
QX153	A_12_P100160	0.0911223488673601
QX1	A_12_P106922	-0.0583937262235818
QX194	A_12_P106922	NA
QX195	A_12_P106922	NA
QX197	A_12_P106922	-0.00276872622358231
QX199	A_12_P106922	-0.0296437262235832
QX200	A_12_P106922	0.444641936939738
QX202	A_12_P106922	NA
QX203	A_12_P106922	NA
QX204	A_12_P106922	0.0683162325360364
QX209	A_12_P106922	0.387231273776417
QX20	A_12_P106922	-0.109000000000001
QX21	A_12_P106922	0.251606273776417
QX213	A_12_P106922	-0.470045294667684
QX216	A_12_P106922	NA
QX217	A_12_P106922	NA
QX220	A_12_P106922	0.340356273776418
QX222	A_12_P106922	0.349954705332314
QX223	A_12_P106922	-0.585358063060263
QX224	A_12_P106922	-0.0753580630602631
QX226	A_12_P106922	-0.0795293335140522
QX227	A_12_P106922	NA
QX228	A_12_P106922	0.850470666485948
QX233	A_12_P106922	0.000356273776418379
QX235	A_12_P106922	-0.0296437262235818
QX25	A_12_P106922	-0.129
QX26	A_12_P106922	-0.199
QX28	A_12_P106922	0.481
QX29	A_12_P106922	NA
QX30	A_12_P106922	0.596606273776418
QX31	A_12_P106922	-0.572768726223582
QX32	A_12_P106922	-0.120824978052537
QX33	A_12_P106922	-0.388393726223581
QX37	A_12_P106922	0.106596738056905
QX3	A_12_P106922	1.4965967380569
QX41	A_12_P106922	0.841
QX44	A_12_P106922	-0.349529333514052
QX45	A_12_P106922	NA
QX47	A_12_P106922	NA
QX48	A_12_P106922	NA
QX51	A_12_P106922	0.214685401088575
QX52	A_12_P106922	-0.0700452946676866
QX53	A_12_P106922	-0.245314598911425
QX56	A_12_P106922	-0.338999999999999
QX4	A_12_P106922	NA
QX58	A_12_P106922	0.084685401088575
QX60	A_12_P106922	-0.169
QX64	A_12_P106922	-0.0089999999999996
QX65	A_12_P106922	-0.235358063060263
QX66	A_12_P106922	1.07964479448149e-15
QX67	A_12_P106922	-0.260824978052537
QX68	A_12_P106922	-0.280824978052537
QX70	A_12_P106922	-0.299448842021438
QX72	A_12_P106922	-0.283167477808676
QX74	A_12_P106922	0.094685401088575
QX6	A_12_P106922	-0.333167477808676
QX81	A_12_P106922	-0.0589999999999995
QX82	A_12_P106922	-0.328393726223581
QX83	A_12_P106922	0.375103684983204
QX85	A_12_P106922	-0.362768726223582
QX86	A_12_P106922	0.337231273776418
QX88	A_12_P106922	0.489954705332313
QX90	A_12_P106922	0.0816062737764185
QX91	A_12_P106922	-0.149529333514052
QX93	A_12_P106922	-0.0753580630602633
QX94	A_12_P106922	-0.113403261943095
QX98	A_12_P106922	-0.135358063060263
QX103	A_12_P106922	-0.0933937262235827
QX107	A_12_P106922	-0.579448842021438
QX108	A_12_P106922	0.150356273776418
QX111	A_12_P106922	0.130356273776418
QX115	A_12_P106922	-0.700045294667687
QX11	A_12_P106922	NA
QX119	A_12_P106922	0.290356273776418
QX120	A_12_P106922	-0.0596437262235818
QX121	A_12_P106922	-0.165358063060263
QX128	A_12_P106922	-0.293167477808676
QX132	A_12_P106922	0.106832522191324
QX134	A_12_P106922	0.156832522191324
QX13	A_12_P106922	0.160470666485948
QX135	A_12_P106922	1.5265967380569
QX136	A_12_P106922	0.00659673805690515
QX140	A_12_P106922	NA
QX141	A_12_P106922	0.869954705332313
QX142	A_12_P106922	0.519954705332313
QX144	A_12_P106922	-0.220045294667687
QX145	A_12_P106922	-0.380045294667687
QX148	A_12_P106922	-0.099448842021438
QX151	A_12_P106922	-0.403403261943095
QX154	A_12_P106922	-0.129643726223582
QX15	A_12_P106922	NA
QX158	A_12_P106922	-0.410045294667687
QX159	A_12_P106922	1.23055115797856
QX161	A_12_P106922	-1.18082497805254
QX162	A_12_P106922	-0.229448842021438
QX164	A_12_P106922	-0.243167477808676
QX165	A_12_P106922	NA
QX166	A_12_P106922	-0.309
QX167	A_12_P106922	0.667231273776418
QX168	A_12_P106922	NA
QX169	A_12_P106922	-0.332768726223582
QX170	A_12_P106922	-0.393403261943095
QX172	A_12_P106922	0.379175021947463
QX174	A_12_P106922	0.269175021947463
QX16	A_12_P106922	-0.455314598911425
QX17	A_12_P106922	-0.293167477808676
QX176	A_12_P106922	-0.293403261943095
QX183	A_12_P106922	-0.219448842021438
QX186	A_12_P106922	-0.0631674778086764
QX188	A_12_P106922	0.454641936939737
QX190	A_12_P106922	NA
QX191	A_12_P106922	0.147231273776418
QX18	A_12_P106922	NA
QX19	A_12_P106922	NA
QX196	A_12_P106922	-0.231606273776418
QX198	A_12_P106922	-0.176615809495931
QX205	A_12_P106922	0.416742157779477
QX206	A_12_P106922	-0.502741881066888
QX207	A_12_P106922	0.0933937262235808
QX208	A_12_P106922	1.23596247439463
QX210	A_12_P106922	0.263619974638487
QX211	A_12_P106922	0.367143726223582
QX212	A_12_P106922	0.450356273776418
QX214	A_12_P106922	1.0614293893869
QX215	A_12_P106922	0.273384190504069
QX218	A_12_P106922	-0.0228562737764182
QX221	A_12_P106922	-0.3585706106131
QX22	A_12_P106922	NA
QX225	A_12_P106922	-0.262856273776418
QX229	A_12_P106922	-0.5385706106131
QX230	A_12_P106922	-0.612856273776418
QX231	A_12_P106922	-0.436615809495931
QX232	A_12_P106922	0.0459624743946263
QX234	A_12_P106922	0.336742157779477
QX236	A_12_P106922	0.207143726223582
QX24	A_12_P106922	0.0971437262235818
QX237	A_12_P106922	0.223619974638487
QX27	A_12_P106922	0.365962474394626
QX34	A_12_P106922	0.207258118933112
QX38	A_12_P106922	NA
QX2	A_12_P106922	NA
QX39	A_12_P106922	0.537258118933112
QX40	A_12_P106922	-0.134037525605374
QX42	A_12_P106922	-0.112661389574275
QX49	A_12_P106922	0.0814728535357388
QX54	A_12_P106922	0.0172581189331119
QX55	A_12_P106922	-0.301606273776418
QX59	A_12_P106922	-0.242856273776418
QX61	A_12_P106922	0.161472853535739
QX62	A_12_P106922	NA
QX63	A_12_P106922	-9.6039001326724e-16
QX71	A_12_P106922	-0.0326613895742744
QX73	A_12_P106922	-0.00285627377641815
QX76	A_12_P106922	0.063627287485647
QX77	A_12_P106922	-0.304404182517608
QX7	A_12_P106922	NA
QX78	A_12_P106922	NA
QX79	A_12_P106922	0.367143726223582
QX80	A_12_P106922	-0.206615809495931
QX84	A_12_P106922	NA
QX87	A_12_P106922	-0.449643726223582
QX92	A_12_P106922	-0.596606273776418
QX8	A_12_P106922	-0.364896315016796
QX9	A_12_P106922	NA
QX96	A_12_P106922	-0.625981273776418
QX97	A_12_P106922	0.2614293893869
QX99	A_12_P106922	0.1314293893869
QX100	A_12_P106922	-0.423257842220523
QX101	A_12_P106922	-0.583257842220523
QX102	A_12_P106922	-0.176615809495931
QX104	A_12_P106922	-0.216615809495931
QX106	A_12_P106922	-0.0148963150167964
QX109	A_12_P106922	0.0471437262235818
QX112	A_12_P106922	-0.2085706106131
QX114	A_12_P106922	0.0514293893869003
QX10	A_12_P106922	-0.384037525605374
QX117	A_12_P106922	-0.862856273776418
QX124	A_12_P106922	0.273619974638487
QX125	A_12_P106922	-0.166380025361513
QX127	A_12_P106922	0.0136199746384873
QX129	A_12_P106922	NA
QX131	A_12_P106922	-0.262661389574275
QX133	A_12_P106922	0.487143726223582
QX12	A_12_P106922	0.643619974638487
QX137	A_12_P106922	NA
QX138	A_12_P106922	-0.226615809495931
QX139	A_12_P106922	1.35401872622358
QX143	A_12_P106922	0.864018726223582
QX147	A_12_P106922	-0.555981273776418
QX149	A_12_P106922	-0.323257842220523
QX14	A_12_P106922	NA
QX156	A_12_P106922	0.618393726223582
QX157	A_12_P106922	-0.00638002536151269
QX160	A_12_P106922	NA
QX163	A_12_P106922	-0.216615809495931
QX171	A_12_P106922	NA
QX173	A_12_P106922	-0.176615809495931
QX177	A_12_P106922	0.687338610425726
QX178	A_12_P106922	0.0533841905040688
QX179	A_12_P106922	NA
QX180	A_12_P106922	0.1714293893869
QX181	A_12_P106922	-0.1985706106131
QX182	A_12_P106922	-0.426615809495931
QX184	A_12_P106922	-0.345981273776418
QX185	A_12_P106922	NA
QX187	A_12_P106922	-0.355981273776418
QX189	A_12_P106922	0.098393726223582
QX192	A_12_P106922	-0.305981273776418
QX193	A_12_P106922	NA
QX153	A_12_P106922	-0.0826613895742745
QX1	A_12_P111842	1.14200501542666
QX194	A_12_P111842	-1.20088415209704
QX195	A_12_P111842	0.662005015426661
QX197	A_12_P111842	0.334371680602827
QX199	A_12_P111842	1.11703251456962
QX200	A_12_P111842	0.389573164336609
QX202	A_12_P111842	-1.45396960526435
QX203	A_12_P111842	NA
QX204	A_12_P111842	1.34603039473566
QX209	A_12_P111842	0.624371680602825
QX20	A_12_P111842	-0.661000000000002
QX21	A_12_P111842	-0.00799498457333621
QX213	A_12_P111842	0.538086885927215
QX216	A_12_P111842	0.217292678322365
QX217	A_12_P111842	0.55200501542666
QX220	A_12_P111842	0.407032514569623
QX222	A_12_P111842	0.938086885927215
QX223	A_12_P111842	0.519573164336617
QX224	A_12_P111842	0.459573164336619
QX226	A_12_P111842	0.644494440714576
QX227	A_12_P111842	-2.01562831939717
QX228	A_12_P111842	0.664494440714576
QX233	A_12_P111842	0.0970325145696235
QX235	A_12_P111842	-1.42296748543038
QX25	A_12_P111842	-0.401000000000002
QX26	A_12_P111842	-0.451000000000001
QX28	A_12_P111842	-0.201000000000001
QX29	A_12_P111842	-0.535628319397172
QX30	A_12_P111842	1.86411584790296
QX31	A_12_P111842	0.274371680602828
QX32	A_12_P111842	-1.88619384431268
QX33	A_12_P111842	-3.07799498457334
QX37	A_12_P111842	1.42739729757185
QX3	A_12_P111842	0.0173972975718452
QX41	A_12_P111842	0.0989999999999986
QX44	A_12_P111842	-0.595505559285423
QX45	A_12_P111842	-0.212707321677634
QX47	A_12_P111842	NA
QX48	A_12_P111842	-0.0556283193971717
QX51	A_12_P111842	0.785224536087554
QX52	A_12_P111842	0.148086885927218
QX53	A_12_P111842	0.305224536087554
QX56	A_12_P111842	0.00899999999999848
QX4	A_12_P111842	-1.83799498457334
QX58	A_12_P111842	1.25522453608755
QX60	A_12_P111842	0.368999999999999
QX64	A_12_P111842	0.188999999999998
QX65	A_12_P111842	-0.470426835663382
QX66	A_12_P111842	-7.0082828429463e-15
QX67	A_12_P111842	-2.14619384431268
QX68	A_12_P111842	-2.37619384431268
QX70	A_12_P111842	0.249196225366325
QX72	A_12_P111842	-1.83615854195724
QX74	A_12_P111842	-1.77477546391245
QX6	A_12_P111842	-1.58615854195724
QX81	A_12_P111842	0.198999999999999
QX82	A_12_P111842	-0.0179949845733402
QX83	A_12_P111842	1.38779869892975
QX85	A_12_P111842	0.254371680602828
QX86	A_12_P111842	-0.775628319397172
QX88	A_12_P111842	-1.01191311407278
QX90	A_12_P111842	0.79200501542666
QX91	A_12_P111842	-0.815505559285424
QX93	A_12_P111842	-0.290426835663382
QX94	A_12_P111842	-0.322602702428155
QX98	A_12_P111842	-0.730426835663382
QX103	A_12_P111842	-0.0627073216776338
QX107	A_12_P111842	NA
QX108	A_12_P111842	1.42703251456962
QX111	A_12_P111842	1.51703251456962
QX115	A_12_P111842	0.688086885927217
QX11	A_12_P111842	-2.40477546391245
QX119	A_12_P111842	-0.162967485430377
QX120	A_12_P111842	-0.0129674854303765
QX121	A_12_P111842	0.85957316433662
QX128	A_12_P111842	-0.306158541957241
QX132	A_12_P111842	2.69384145804276
QX134	A_12_P111842	1.59384145804276
QX13	A_12_P111842	-0.965505559285424
QX135	A_12_P111842	2.07739729757185
QX136	A_12_P111842	1.63739729757185
QX140	A_12_P111842	0.325224536087554
QX141	A_12_P111842	0.388086885927218
QX142	A_12_P111842	0.198086885927217
QX144	A_12_P111842	-0.181913114072783
QX145	A_12_P111842	0.368086885927217
QX148	A_12_P111842	0.109196225366325
QX151	A_12_P111842	-1.03260270242816
QX154	A_12_P111842	0.897032514569623
QX15	A_12_P111842	1.72380615568732
QX158	A_12_P111842	1.01808688592722
QX159	A_12_P111842	-0.810803774633676
QX161	A_12_P111842	-1.16619384431268
QX162	A_12_P111842	-1.70080377463367
QX164	A_12_P111842	-1.86615854195724
QX165	A_12_P111842	0.964371680602829
QX166	A_12_P111842	0.848999999999999
QX167	A_12_P111842	-0.175628319397172
QX168	A_12_P111842	2.41919622536632
QX169	A_12_P111842	0.614371680602828
QX170	A_12_P111842	-0.922602702428155
QX172	A_12_P111842	-0.356193844312677
QX174	A_12_P111842	1.69380615568732
QX16	A_12_P111842	-0.374775463912446
QX17	A_12_P111842	-1.83615854195724
QX176	A_12_P111842	-0.712602702428155
QX183	A_12_P111842	0.569196225366325
QX186	A_12_P111842	0.513841458042759
QX188	A_12_P111842	0.429573164336619
QX190	A_12_P111842	1.98380615568732
QX191	A_12_P111842	-0.335628319397172
QX18	A_12_P111842	1.38777878078145e-16
QX19	A_12_P111842	1.28377331962075
QX196	A_12_P111842	1.42377331962075
QX198	A_12_P111842	-0.930834398234068
QX205	A_12_P111842	-1.2301448098787
QX206	A_12_P111842	-1.56373725509134
QX207	A_12_P111842	0.319060982516453
QX208	A_12_P111842	1.11557445988141
QX210	A_12_P111842	1.86560976223685
QX211	A_12_P111842	1.46880081876371
QX212	A_12_P111842	1.06703251456962
QX214	A_12_P111842	0.121341468530706
QX215	A_12_P111842	3.39916560176593
QX218	A_12_P111842	-0.71119918123629
QX221	A_12_P111842	-0.168658531469294
QX22	A_12_P111842	1.20699284028164
QX225	A_12_P111842	-0.231199181236289
QX229	A_12_P111842	1.09134146853071
QX230	A_12_P111842	-3.08119918123629
QX231	A_12_P111842	-0.890834398234068
QX232	A_12_P111842	-1.17442554011859
QX234	A_12_P111842	-1.2801448098787
QX236	A_12_P111842	1.11880081876371
QX24	A_12_P111842	1.52880081876371
QX237	A_12_P111842	-0.224390237763155
QX27	A_12_P111842	0.95557445988141
QX34	A_12_P111842	1.53626274490866
QX38	A_12_P111842	-3.02386001520309
QX2	A_12_P111842	0.525574459881409
QX39	A_12_P111842	0.966262744908663
QX40	A_12_P111842	0.525574459881409
QX42	A_12_P111842	-1.16903547043959
QX49	A_12_P111842	-0.173007159718359
QX54	A_12_P111842	2.29626274490866
QX55	A_12_P111842	-3.34622668037925
QX59	A_12_P111842	-0.631199181236289
QX61	A_12_P111842	-0.353007159718359
QX62	A_12_P111842	1.02699284028164
QX63	A_12_P111842	1.20088415209704
QX71	A_12_P111842	-0.619035470439589
QX73	A_12_P111842	0.0388008187637106
QX76	A_12_P111842	0.175456886260557
QX77	A_12_P111842	-0.742743898601966
QX7	A_12_P111842	-1.40442554011859
QX78	A_12_P111842	0.586139984796915
QX79	A_12_P111842	-1.40119918123629
QX80	A_12_P111842	-0.850834398234068
QX84	A_12_P111842	-0.260939017483547
QX87	A_12_P111842	-2.15296748543038
QX92	A_12_P111842	-1.86411584790296
QX8	A_12_P111842	-1.30220130107025
QX9	A_12_P111842	0.593773319620747
QX96	A_12_P111842	0.326139984796916
QX97	A_12_P111842	0.131341468530706
QX99	A_12_P111842	0.741341468530706
QX100	A_12_P111842	-1.1501448098787
QX101	A_12_P111842	1.1998551901213
QX102	A_12_P111842	-0.800834398234068
QX104	A_12_P111842	-1.04083439823407
QX106	A_12_P111842	0.197798698929747
QX109	A_12_P111842	1.43880081876371
QX112	A_12_P111842	-2.75865853146929
QX114	A_12_P111842	0.631341468530706
QX10	A_12_P111842	-2.64442554011859
QX117	A_12_P111842	-1.86119918123629
QX124	A_12_P111842	1.17560976223685
QX125	A_12_P111842	-2.03439023776315
QX127	A_12_P111842	0.575609762236846
QX129	A_12_P111842	1.19557445988141
QX131	A_12_P111842	-0.809035470439589
QX133	A_12_P111842	-0.581199181236289
QX12	A_12_P111842	2.41560976223685
QX137	A_12_P111842	1.12377331962075
QX138	A_12_P111842	-0.910834398234068
QX139	A_12_P111842	1.32613998479692
QX143	A_12_P111842	-0.553860015203084
QX147	A_12_P111842	0.116139984796916
QX149	A_12_P111842	0.649855190121304
QX14	A_12_P111842	NA
QX156	A_12_P111842	-0.0562266803792531
QX157	A_12_P111842	-1.14439023776315
QX160	A_12_P111842	0.451341468530706
QX163	A_12_P111842	0.0191656017659315
QX171	A_12_P111842	-3.69149155687865e-15
QX173	A_12_P111842	-1.08083439823407
QX177	A_12_P111842	2.47096452956041
QX178	A_12_P111842	1.83916560176593
QX179	A_12_P111842	-0.263860015203084
QX180	A_12_P111842	0.731341468530706
QX181	A_12_P111842	-2.13865853146929
QX182	A_12_P111842	-0.920834398234068
QX184	A_12_P111842	-0.133860015203085
QX185	A_12_P111842	-0.956226680379254
QX187	A_12_P111842	0.0561399847969154
QX189	A_12_P111842	1.25377331962075
QX192	A_12_P111842	1.15613998479692
QX193	A_12_P111842	1.68557445988141
QX153	A_12_P111842	-0.709035470439589
QX1	A_12_P114479	0.530399002946766
QX194	A_12_P114479	-0.54585099705323
QX195	A_12_P114479	-1.10960099705324
QX197	A_12_P114479	-1.05604856862213
QX199	A_12_P114479	-1.54793433038657
QX200	A_12_P114479	-0.462665761585779
QX202	A_12_P114479	0.864176931793223
QX203	A_12_P114479	0.1941769317932
QX204	A_12_P114479	-0.935823068206784
QX209	A_12_P114479	-0.946048568622135
QX20	A_12_P114479	0.821999999999994
QX21	A_12_P114479	-1.09960099705324
QX213	A_12_P114479	0.701236752210071
QX216	A_12_P114479	0.255
QX217	A_12_P114479	-0.279600997053233
QX220	A_12_P114479	1.35206566961343
QX222	A_12_P114479	-0.228763247789925
QX223	A_12_P114479	0.0373342384142195
QX224	A_12_P114479	-0.282665761585781
QX226	A_12_P114479	0.868301705190208
QX227	A_12_P114479	1.06395143137787
QX228	A_12_P114479	-2.40169829480979
QX233	A_12_P114479	0.842065669613429
QX235	A_12_P114479	0.162065669613429
QX25	A_12_P114479	-1.118
QX26	A_12_P114479	-0.008000000000003
QX28	A_12_P114479	-1.048
QX29	A_12_P114479	1.31395143137787
QX30	A_12_P114479	-1.40085099705324
QX31	A_12_P114479	1.44395143137787
QX32	A_12_P114479	2.28516555882974
QX33	A_12_P114479	2.87039900294676
QX37	A_12_P114479	-2.9351958913248
QX3	A_12_P114479	-2.3251958913248
QX41	A_12_P114479	-1.118
QX44	A_12_P114479	0.268301705190208
QX45	A_12_P114479	NA
QX47	A_12_P114479	0.9
QX48	A_12_P114479	1.21395143137787
QX51	A_12_P114479	1.87434080557523
QX52	A_12_P114479	-0.568763247789925
QX53	A_12_P114479	NA
QX56	A_12_P114479	1.912
QX4	A_12_P114479	0.490399002946762
QX58	A_12_P114479	-0.165659194424766
QX60	A_12_P114479	-0.188000000000003
QX64	A_12_P114479	1.702
QX65	A_12_P114479	2.16733423841422
QX66	A_12_P114479	-1.79023462720806e-15
QX67	A_12_P114479	0.325165558829735
QX68	A_12_P114479	2.53516555882974
QX70	A_12_P114479	-0.315319088230216
QX72	A_12_P114479	0.373872402750312
QX74	A_12_P114479	-0.885659194424766
QX6	A_12_P114479	0.343872402750312
QX81	A_12_P114479	-0.518000000000003
QX82	A_12_P114479	1.48039900294676
QX83	A_12_P114479	-0.78412107410031
QX85	A_12_P114479	-0.216048568622131
QX86	A_12_P114479	-1.10604856862213
QX88	A_12_P114479	-0.288763247789926
QX90	A_12_P114479	0.380399002946762
QX91	A_12_P114479	2.05830170519021
QX93	A_12_P114479	1.90733423841422
QX94	A_12_P114479	-0.465195891324802
QX98	A_12_P114479	-0.852665761585781
QX103	A_12_P114479	-0.255
QX107	A_12_P114479	1.93468091176978
QX108	A_12_P114479	-1.14793433038657
QX111	A_12_P114479	-1.00793433038657
QX115	A_12_P114479	0.761236752210074
QX11	A_12_P114479	1.92434080557523
QX119	A_12_P114479	-1.09793433038657
QX120	A_12_P114479	1.25206566961343
QX121	A_12_P114479	-0.542665761585781
QX128	A_12_P114479	0.583872402750312
QX132	A_12_P114479	-1.96612759724969
QX134	A_12_P114479	0.923872402750312
QX13	A_12_P114479	-1.86169829480979
QX135	A_12_P114479	-3.1351958913248
QX136	A_12_P114479	-0.555195891324801
QX140	A_12_P114479	NA
QX141	A_12_P114479	-0.318763247789925
QX142	A_12_P114479	-0.288763247789926
QX144	A_12_P114479	1.64123675221007
QX145	A_12_P114479	0.371236752210074
QX148	A_12_P114479	0.914680911769784
QX151	A_12_P114479	0.304804108675198
QX154	A_12_P114479	0.0420656696134295
QX15	A_12_P114479	NA
QX158	A_12_P114479	0.971236752210074
QX159	A_12_P114479	-3.01531908823021
QX161	A_12_P114479	0.365165558829736
QX162	A_12_P114479	-0.395319088230216
QX164	A_12_P114479	1.80387240275031
QX165	A_12_P114479	NA
QX166	A_12_P114479	-0.438000000000003
QX167	A_12_P114479	-0.78604856862213
QX168	A_12_P114479	NA
QX169	A_12_P114479	-0.0260485686221309
QX170	A_12_P114479	0.834804108675198
QX172	A_12_P114479	-2.06483444117026
QX174	A_12_P114479	-1.75483444117026
QX16	A_12_P114479	-0.765659194424767
QX17	A_12_P114479	2.23387240275031
QX176	A_12_P114479	-0.385195891324801
QX183	A_12_P114479	0.514680911769784
QX186	A_12_P114479	0.343872402750312
QX188	A_12_P114479	-0.0126657615857808
QX190	A_12_P114479	-1.25483444117026
QX191	A_12_P114479	-1.19604856862213
QX18	A_12_P114479	-0.9
QX19	A_12_P114479	NA
QX196	A_12_P114479	0.112100997053236
QX198	A_12_P114479	1.93650610278167
QX205	A_12_P114479	-0.417061253683451
QX206	A_12_P114479	2.47000369929668
QX207	A_12_P114479	NA
QX208	A_12_P114479	-2.26313244706379
QX210	A_12_P114479	-0.874425603143214
QX211	A_12_P114479	-1.4562323362801
QX212	A_12_P114479	-1.88793433038657
QX214	A_12_P114479	-1.21096376747931
QX215	A_12_P114479	-1.95349389721833
QX218	A_12_P114479	0.473767663719905
QX221	A_12_P114479	NA
QX22	A_12_P114479	-1.05395720031829
QX225	A_12_P114479	1.2237676637199
QX229	A_12_P114479	-2.10096376747931
QX230	A_12_P114479	3.3237676637199
QX231	A_12_P114479	1.91650610278167
QX232	A_12_P114479	2.00686755293621
QX234	A_12_P114479	-0.71706125368345
QX236	A_12_P114479	-0.706232336280096
QX24	A_12_P114479	-1.3762323362801
QX237	A_12_P114479	-1.23442560314321
QX27	A_12_P114479	-2.00313244706379
QX34	A_12_P114479	-1.98999630070332
QX38	A_12_P114479	1.12565342548434
QX2	A_12_P114479	-0.52313244706379
QX39	A_12_P114479	-0.559996300703318
QX40	A_12_P114479	-0.84313244706379
QX42	A_12_P114479	1.21638290587626
QX49	A_12_P114479	-1.24395720031829
QX54	A_12_P114479	-2.56999630070332
QX55	A_12_P114479	3.17210099705324
QX59	A_12_P114479	0.293767663719904
QX61	A_12_P114479	NA
QX62	A_12_P114479	-0.293957200318292
QX63	A_12_P114479	0.545850997053238
QX71	A_12_P114479	1.25638290587626
QX73	A_12_P114479	1.0337676637199
QX76	A_12_P114479	0.610167573078703
QX77	A_12_P114479	2.67390066470215
QX7	A_12_P114479	1.24686755293621
QX78	A_12_P114479	0.725653425484344
QX79	A_12_P114479	2.1237676637199
QX80	A_12_P114479	1.88650610278167
QX84	A_12_P114479	NA
QX87	A_12_P114479	0.35206566961343
QX92	A_12_P114479	1.40085099705324
QX8	A_12_P114479	1.08587892589969
QX9	A_12_P114479	-0.0178990029467637
QX96	A_12_P114479	-0.244346574515656
QX97	A_12_P114479	-0.570963767479306
QX99	A_12_P114479	-1.59096376747931
QX100	A_12_P114479	-0.427061253683451
QX101	A_12_P114479	-0.327061253683451
QX102	A_12_P114479	0.386506102781673
QX104	A_12_P114479	-0.193493897218327
QX106	A_12_P114479	0.185878925899689
QX109	A_12_P114479	-2.22623233628009
QX112	A_12_P114479	0.499036232520694
QX114	A_12_P114479	0.629036232520694
QX10	A_12_P114479	2.40686755293621
QX117	A_12_P114479	2.4437676637199
QX124	A_12_P114479	-1.42442560314321
QX125	A_12_P114479	0.405574396856786
QX127	A_12_P114479	-0.804425603143214
QX129	A_12_P114479	NA
QX131	A_12_P114479	-0.173617094123741
QX133	A_12_P114479	-2.6162323362801
QX12	A_12_P114479	-0.924425603143214
QX137	A_12_P114479	-1.61789900294676
QX138	A_12_P114479	1.94650610278167
QX139	A_12_P114479	-1.16434657451566
QX143	A_12_P114479	-1.88434657451566
QX147	A_12_P114479	0.765653425484344
QX149	A_12_P114479	-0.187061253683451
QX14	A_12_P114479	0.62686755293621
QX156	A_12_P114479	-1.51789900294676
QX157	A_12_P114479	0.215574396856786
QX160	A_12_P114479	0.699036232520694
QX163	A_12_P114479	1.76650610278167
QX171	A_12_P114479	2.78336381720479e-15
QX173	A_12_P114479	0.526506102781673
QX177	A_12_P114479	-2.66361709412374
QX178	A_12_P114479	0.676506102781674
QX179	A_12_P114479	NA
QX180	A_12_P114479	-1.19096376747931
QX181	A_12_P114479	2.87903623252069
QX182	A_12_P114479	-0.233493897218327
QX184	A_12_P114479	1.83565342548434
QX185	A_12_P114479	-1.35789900294676
QX187	A_12_P114479	-1.37434657451566
QX189	A_12_P114479	-0.107899002946764
QX192	A_12_P114479	1.26565342548434
QX193	A_12_P114479	-1.07313244706379
QX153	A_12_P114479	0.726382905876259
QX1	A_12_P110021	-0.318311180404592
QX194	A_12_P110021	-0.100071670382117
QX195	A_12_P110021	0.0316888195954066
QX197	A_12_P110021	0.094279271808406
QX199	A_12_P110021	0.0311783296178843
QX200	A_12_P110021	-0.0256351893134699
QX202	A_12_P110021	0.271719328322403
QX203	A_12_P110021	-0.548280671677601
QX204	A_12_P110021	0.1717193283224
QX209	A_12_P110021	0.284279271808411
QX20	A_12_P110021	-0.279
QX21	A_12_P110021	0.571688819595408
QX213	A_12_P110021	-0.251928752786587
QX216	A_12_P110021	-0.224057336305691
QX217	A_12_P110021	-0.168311180404592
QX220	A_12_P110021	0.011178329617885
QX222	A_12_P110021	0.198071247213414
QX223	A_12_P110021	-0.075635189313461
QX224	A_12_P110021	-0.075635189313461
QX226	A_12_P110021	-0.00846716973437347
QX227	A_12_P110021	-0.565720728191588
QX228	A_12_P110021	0.111532830265627
QX233	A_12_P110021	0.211178329617885
QX235	A_12_P110021	0.491178329617885
QX25	A_12_P110021	-0.279
QX26	A_12_P110021	-0.049
QX28	A_12_P110021	0.471
QX29	A_12_P110021	-0.265720728191588
QX30	A_12_P110021	0.399928329617885
QX31	A_12_P110021	0.164279271808412
QX32	A_12_P110021	-0.449578837420327
QX33	A_12_P110021	-0.188311180404593
QX37	A_12_P110021	0.625706486925971
QX3	A_12_P110021	0.565706486925972
QX41	A_12_P110021	0.561
QX44	A_12_P110021	-0.268467169734373
QX45	A_12_P110021	-0.194057336305692
QX47	A_12_P110021	-0.43
QX48	A_12_P110021	-0.235720728191588
QX51	A_12_P110021	0.0407891495196346
QX52	A_12_P110021	0.538071247213413
QX53	A_12_P110021	0.450789149519635
QX56	A_12_P110021	0.121
QX4	A_12_P110021	-0.308311180404593
QX58	A_12_P110021	-0.0992108504803654
QX60	A_12_P110021	-0.389
QX64	A_12_P110021	0.00100000000000002
QX65	A_12_P110021	-0.255635189313461
QX66	A_12_P110021	3.46684486673965e-15
QX67	A_12_P110021	0.140421162579673
QX68	A_12_P110021	0.0404211625796731
QX70	A_12_P110021	0.320843936016259
QX72	A_12_P110021	-0.365400225689974
QX74	A_12_P110021	0.0307891495196346
QX6	A_12_P110021	-0.215400225689974
QX81	A_12_P110021	0.041
QX82	A_12_P110021	0.00168881959540711
QX83	A_12_P110021	-0.37813733091337
QX85	A_12_P110021	-0.0957207281915883
QX86	A_12_P110021	-0.155720728191588
QX88	A_12_P110021	-0.0819287527865864
QX90	A_12_P110021	0.301688819595407
QX91	A_12_P110021	-0.458467169734373
QX93	A_12_P110021	-0.0556351893134611
QX94	A_12_P110021	0.695706486925971
QX98	A_12_P110021	0.044364810686539
QX103	A_12_P110021	-0.00405733630569228
QX107	A_12_P110021	-0.96915606398374
QX108	A_12_P110021	-0.238821670382115
QX111	A_12_P110021	-0.108821670382115
QX115	A_12_P110021	-0.0219287527865865
QX11	A_12_P110021	-0.149210850480365
QX119	A_12_P110021	0.351178329617885
QX120	A_12_P110021	0.321178329617885
QX121	A_12_P110021	0.184364810686539
QX128	A_12_P110021	0.984599774310026
QX132	A_12_P110021	0.394599774310026
QX134	A_12_P110021	0.304599774310026
QX13	A_12_P110021	-0.158467169734373
QX135	A_12_P110021	1.04570648692597
QX136	A_12_P110021	0.0957064869259715
QX140	A_12_P110021	-0.169210850480365
QX141	A_12_P110021	-0.171928752786586
QX142	A_12_P110021	0.268071247213414
QX144	A_12_P110021	-0.221928752786586
QX145	A_12_P110021	0.0280712472134135
QX148	A_12_P110021	-0.259156063983741
QX151	A_12_P110021	-0.314293513074028
QX154	A_12_P110021	0.0911783296178846
QX15	A_12_P110021	-0.239578837420327
QX158	A_12_P110021	-0.461928752786586
QX159	A_12_P110021	-0.0691560639837412
QX161	A_12_P110021	0.250421162579673
QX162	A_12_P110021	0.330843936016259
QX164	A_12_P110021	-0.405400225689974
QX165	A_12_P110021	0.0142792718084117
QX166	A_12_P110021	-0.199
QX167	A_12_P110021	-0.0257207281915883
QX168	A_12_P110021	NA
QX169	A_12_P110021	-0.275720728191588
QX170	A_12_P110021	-0.844293513074029
QX172	A_12_P110021	-0.289578837420327
QX174	A_12_P110021	-0.0895788374203269
QX16	A_12_P110021	0.160789149519635
QX17	A_12_P110021	-0.935400225689974
QX176	A_12_P110021	0.295706486925972
QX183	A_12_P110021	0.270843936016259
QX186	A_12_P110021	0.684599774310026
QX188	A_12_P110021	-0.115635189313461
QX190	A_12_P110021	0.200421162579673
QX191	A_12_P110021	-0.205720728191588
QX18	A_12_P110021	0.43
QX19	A_12_P110021	-0.0581678396403621
QX196	A_12_P110021	-0.108167839640362
QX198	A_12_P110021	-0.244150172309798
QX205	A_12_P110021	0.168214587977644
QX206	A_12_P110021	-0.538323828970143
QX207	A_12_P110021	0.246086004458538
QX208	A_12_P110021	0.560564503343904
QX210	A_12_P110021	0.514743115074256
QX211	A_12_P110021	0.241321670382115
QX212	A_12_P110021	0.521178329617885
QX214	A_12_P110021	0.37450815145077
QX215	A_12_P110021	0.275849827690202
QX218	A_12_P110021	-0.278678329617885
QX221	A_12_P110021	-0.00549184854923014
QX22	A_12_P110021	0.040932490283866
QX225	A_12_P110021	0.201321670382115
QX229	A_12_P110021	0.36450815145077
QX230	A_12_P110021	-0.708678329617885
QX231	A_12_P110021	-0.00415017230979766
QX232	A_12_P110021	-0.609435496656096
QX234	A_12_P110021	0.658214587977644
QX236	A_12_P110021	-0.00867832961788462
QX24	A_12_P110021	0.0113216703821154
QX237	A_12_P110021	0.154743115074257
QX27	A_12_P110021	0.380564503343904
QX34	A_12_P110021	0.261676171029857
QX38	A_12_P110021	0.284422612572642
QX2	A_12_P110021	0.110564503343904
QX39	A_12_P110021	0.151676171029857
QX40	A_12_P110021	0.370564503343904
QX42	A_12_P110021	-0.54901272321951
QX49	A_12_P110021	0.130932490283866
QX54	A_12_P110021	0.431676171029857
QX55	A_12_P110021	-0.508167839640362
QX59	A_12_P110021	-0.308678329617885
QX61	A_12_P110021	0.090932490283866
QX62	A_12_P110021	-0.239067509716134
QX63	A_12_P110021	0.100071670382117
QX71	A_12_P110021	0.22098727678049
QX73	A_12_P110021	0.101321670382115
QX76	A_12_P110021	-0.289254007772907
QX77	A_12_P110021	-0.633285553078592
QX7	A_12_P110021	0.440564503343904
QX78	A_12_P110021	0.104422612572642
QX79	A_12_P110021	-0.0786783296178847
QX80	A_12_P110021	-0.0741501723097977
QX84	A_12_P110021	0.176086004458538
QX87	A_12_P110021	-0.338821670382115
QX92	A_12_P110021	-0.399928329617884
QX8	A_12_P110021	0.48186266908663
QX9	A_12_P110021	-0.228167839640362
QX96	A_12_P110021	-0.315577387427358
QX97	A_12_P110021	0.00450815145076977
QX99	A_12_P110021	-0.26549184854923
QX100	A_12_P110021	-0.641785412022356
QX101	A_12_P110021	-0.00178541202235565
QX102	A_12_P110021	-0.214150172309798
QX104	A_12_P110021	-0.144150172309798
QX106	A_12_P110021	-0.28813733091337
QX109	A_12_P110021	-0.0286783296178846
QX112	A_12_P110021	0.33450815145077
QX114	A_12_P110021	0.0845081514507698
QX10	A_12_P110021	0.0405645033439038
QX117	A_12_P110021	-0.458678329617885
QX124	A_12_P110021	0.0247431150742566
QX125	A_12_P110021	-0.845256884925744
QX127	A_12_P110021	-0.0752568849257434
QX129	A_12_P110021	-0.339435496656096
QX131	A_12_P110021	-0.0190127232195104
QX133	A_12_P110021	0.161321670382115
QX12	A_12_P110021	0.0847431150742565
QX137	A_12_P110021	0.0518321603596378
QX138	A_12_P110021	-0.784150172309798
QX139	A_12_P110021	0.554422612572642
QX143	A_12_P110021	0.244422612572642
QX147	A_12_P110021	0.354422612572642
QX149	A_12_P110021	-0.151785412022356
QX14	A_12_P110021	-0.579435496656096
QX156	A_12_P110021	0.241832160359638
QX157	A_12_P110021	-0.305256884925744
QX160	A_12_P110021	-0.21549184854923
QX163	A_12_P110021	-0.00415017230979766
QX171	A_12_P110021	8.81239525796218e-16
QX173	A_12_P110021	-1.0441501723098
QX177	A_12_P110021	0.18098727678049
QX178	A_12_P110021	-0.154150172309798
QX179	A_12_P110021	-0.0255773874273575
QX180	A_12_P110021	-0.16549184854923
QX181	A_12_P110021	-0.13549184854923
QX182	A_12_P110021	0.225849827690202
QX184	A_12_P110021	0.174422612572643
QX185	A_12_P110021	0.361832160359638
QX187	A_12_P110021	0.204422612572643
QX189	A_12_P110021	-0.128167839640362
QX192	A_12_P110021	-0.0155773874273576
QX193	A_12_P110021	0.0105645033439039
QX153	A_12_P110021	0.54098727678049
QX1	A_12_P108585	-0.000592111882589542
QX194	A_12_P108585	-0.159448105666891
QX195	A_12_P108585	0.149407888117414
QX197	A_12_P108585	-0.565993840203114
QX199	A_12_P108585	-0.670281439000224
QX200	A_12_P108585	-0.108831228518765
QX202	A_12_P108585	-0.128075900627305
QX203	A_12_P108585	0.641924099372695
QX204	A_12_P108585	-0.758075900627306
QX209	A_12_P108585	0.214006159796889
QX20	A_12_P108585	0.214999999999999
QX21	A_12_P108585	-0.0105921118825898
QX213	A_12_P108585	-0.182086079250167
QX216	A_12_P108585	0.132441515466488
QX217	A_12_P108585	0.0994078881174112
QX220	A_12_P108585	-0.190281439000224
QX222	A_12_P108585	-0.0420860792501674
QX223	A_12_P108585	-0.00883122851876652
QX224	A_12_P108585	0.0211687714812335
QX226	A_12_P108585	0.260699125146653
QX227	A_12_P108585	0.534006159796888
QX228	A_12_P108585	-0.179300874853347
QX233	A_12_P108585	-0.210281439000223
QX235	A_12_P108585	0.0297185609997768
QX25	A_12_P108585	0.174999999999999
QX26	A_12_P108585	0.00499999999999899
QX28	A_12_P108585	-0.115000000000001
QX29	A_12_P108585	0.394006159796888
QX30	A_12_P108585	-0.25444810566689
QX31	A_12_P108585	0.354006159796888
QX32	A_12_P108585	0.459607083766421
QX33	A_12_P108585	0.669407888117411
QX37	A_12_P108585	-0.84515043814061
QX3	A_12_P108585	-0.675150438140609
QX41	A_12_P108585	-0.095000000000001
QX44	A_12_P108585	0.240699125146653
QX45	A_12_P108585	0.182441515466488
QX47	A_12_P108585	0.79
QX48	A_12_P108585	0.134006159796888
QX51	A_12_P108585	0.0505619931297618
QX52	A_12_P108585	-0.112086079250167
QX53	A_12_P108585	-0.309438006870238
QX56	A_12_P108585	0.074999999999999
QX4	A_12_P108585	0.469407888117411
QX58	A_12_P108585	0.0405619931297618
QX60	A_12_P108585	0.194999999999999
QX64	A_12_P108585	-0.155000000000001
QX65	A_12_P108585	0.251168771481233
QX66	A_12_P108585	1.7798262863522e-15
QX67	A_12_P108585	0.309607083766421
QX68	A_12_P108585	0.319607083766421
QX70	A_12_P108585	0.262126578610925
QX72	A_12_P108585	0.70451510137757
QX74	A_12_P108585	-0.199438006870238
QX6	A_12_P108585	0.414515101377569
QX81	A_12_P108585	-0.245000000000001
QX82	A_12_P108585	0.199407888117411
QX83	A_12_P108585	-0.329179689293528
QX85	A_12_P108585	-0.135993840203112
QX86	A_12_P108585	0.0740061597968881
QX88	A_12_P108585	-0.232086079250167
QX90	A_12_P108585	-0.0505921118825889
QX91	A_12_P108585	0.150699125146653
QX93	A_12_P108585	0.221168771481233
QX94	A_12_P108585	0.114849561859391
QX98	A_12_P108585	0.0211687714812335
QX103	A_12_P108585	0.172441515466488
QX107	A_12_P108585	0.562126578610925
QX108	A_12_P108585	-0.110281439000223
QX111	A_12_P108585	-0.0802814390002232
QX115	A_12_P108585	0.117913920749833
QX11	A_12_P108585	0.0105619931297617
QX119	A_12_P108585	-0.510281439000223
QX120	A_12_P108585	0.139718560999777
QX121	A_12_P108585	-0.108831228518766
QX128	A_12_P108585	0.11451510137757
QX132	A_12_P108585	-0.85548489862243
QX134	A_12_P108585	0.0645151013775695
QX13	A_12_P108585	-0.379300874853347
QX135	A_12_P108585	-0.655150438140609
QX136	A_12_P108585	-0.145150438140609
QX140	A_12_P108585	0.250561993129762
QX141	A_12_P108585	0.357913920749833
QX142	A_12_P108585	-0.0520860792501671
QX144	A_12_P108585	-0.222086079250167
QX145	A_12_P108585	-0.0720860792501671
QX148	A_12_P108585	-0.0678734213890747
QX151	A_12_P108585	0.514849561859391
QX154	A_12_P108585	-0.0902814390002232
QX15	A_12_P108585	-0.0803929162335788
QX158	A_12_P108585	-0.0320860792501671
QX159	A_12_P108585	-0.417873421389075
QX161	A_12_P108585	0.409607083766421
QX162	A_12_P108585	0.102126578610925
QX164	A_12_P108585	0.53451510137757
QX165	A_12_P108585	-0.0659938402031118
QX166	A_12_P108585	-0.0550000000000009
QX167	A_12_P108585	0.0840061597968881
QX168	A_12_P108585	-0.767873421389075
QX169	A_12_P108585	-0.155993840203112
QX170	A_12_P108585	0.414849561859391
QX172	A_12_P108585	-0.160392916233579
QX174	A_12_P108585	-0.410392916233579
QX16	A_12_P108585	0.0505619931297618
QX17	A_12_P108585	0.494515101377569
QX176	A_12_P108585	-0.245150438140609
QX183	A_12_P108585	-0.217873421389075
QX186	A_12_P108585	0.0145151013775696
QX188	A_12_P108585	0.0311687714812335
QX190	A_12_P108585	-0.150392916233579
QX191	A_12_P108585	-0.115993840203112
QX18	A_12_P108585	-0.79
QX19	A_12_P108585	-0.411695900548809
QX196	A_12_P108585	-0.271695900548809
QX198	A_12_P108585	0.16374577319317
QX205	A_12_P108585	0.326810132083613
QX206	A_12_P108585	0.669595336480432
QX207	A_12_P108585	-0.378662273199732
QX208	A_12_P108585	-0.511496704899799
QX210	A_12_P108585	-0.526588687288651
QX211	A_12_P108585	-0.131385227666443
QX212	A_12_P108585	-0.460281439000223
QX214	A_12_P108585	-0.049935017184987
QX215	A_12_P108585	-0.54625422680683
QX218	A_12_P108585	0.438614772333557
QX221	A_12_P108585	-0.139935017184987
QX22	A_12_P108585	0.0694582044635418
QX225	A_12_P108585	0.368614772333557
QX229	A_12_P108585	-0.529935017184987
QX230	A_12_P108585	0.798614772333557
QX231	A_12_P108585	0.45374577319317
QX232	A_12_P108585	0.268503295100201
QX234	A_12_P108585	0.00681013208361262
QX236	A_12_P108585	0.0586147723335567
QX24	A_12_P108585	-0.161385227666443
QX237	A_12_P108585	-0.216588687288651
QX27	A_12_P108585	-0.391496704899799
QX34	A_12_P108585	-0.850404663519568
QX38	A_12_P108585	0.372902371130668
QX2	A_12_P108585	-0.00149670489979919
QX39	A_12_P108585	-0.240404663519568
QX40	A_12_P108585	-0.161496704899799
QX42	A_12_P108585	0.201022789944705
QX49	A_12_P108585	0.119458204463542
QX54	A_12_P108585	-0.200404663519568
QX55	A_12_P108585	0.348304099451191
QX59	A_12_P108585	0.398614772333557
QX61	A_12_P108585	-0.190541795536458
QX62	A_12_P108585	0.129458204463542
QX63	A_12_P108585	0.159448105666888
QX71	A_12_P108585	0.371022789944705
QX73	A_12_P108585	0.188614772333557
QX76	A_12_P108585	-0.0217667697624986
QX77	A_12_P108585	1.28629873711126
QX7	A_12_P108585	0.0185032951002008
QX78	A_12_P108585	0.0129023711306679
QX79	A_12_P108585	0.0386147723335566
QX80	A_12_P108585	0.23374577319317
QX84	A_12_P108585	-0.108662273199732
QX87	A_12_P108585	0.369718560999777
QX92	A_12_P108585	0.254448105666889
QX8	A_12_P108585	0.350820310706472
QX9	A_12_P108585	0.128304099451191
QX96	A_12_P108585	0.0829023711306678
QX97	A_12_P108585	-0.169935017184987
QX99	A_12_P108585	-0.049935017184987
QX100	A_12_P108585	0.456810132083613
QX101	A_12_P108585	-0.323189867916387
QX102	A_12_P108585	0.23374577319317
QX104	A_12_P108585	0.27374577319317
QX106	A_12_P108585	0.200820310706472
QX109	A_12_P108585	-0.501385227666443
QX112	A_12_P108585	0.640064982815013
QX114	A_12_P108585	-0.179935017184987
QX10	A_12_P108585	0.478503295100201
QX117	A_12_P108585	0.598614772333557
QX124	A_12_P108585	-0.486588687288651
QX125	A_12_P108585	0.433411312711349
QX127	A_12_P108585	-0.306588687288651
QX129	A_12_P108585	-0.271496704899799
QX131	A_12_P108585	0.151022789944705
QX133	A_12_P108585	-0.371385227666444
QX12	A_12_P108585	-0.266588687288651
QX137	A_12_P108585	-0.461695900548809
QX138	A_12_P108585	-0.38625422680683
QX139	A_12_P108585	-0.0670976288693322
QX143	A_12_P108585	-0.427097628869332
QX147	A_12_P108585	-0.347097628869332
QX149	A_12_P108585	-0.0931898679163874
QX14	A_12_P108585	0.538503295100201
QX156	A_12_P108585	0.178304099451191
QX157	A_12_P108585	-0.116588687288651
QX160	A_12_P108585	0.0800649828150131
QX163	A_12_P108585	0.31374577319317
QX171	A_12_P108585	-3.46771222847764e-15
QX173	A_12_P108585	0.41374577319317
QX177	A_12_P108585	-0.468977210055295
QX178	A_12_P108585	0.10374577319317
QX179	A_12_P108585	-0.567097628869332
QX180	A_12_P108585	-0.229935017184987
QX181	A_12_P108585	0.310064982815013
QX182	A_12_P108585	0.26374577319317
QX184	A_12_P108585	-0.0470976288693322
QX185	A_12_P108585	0.0683040994511908
QX187	A_12_P108585	0.0729023711306678
QX189	A_12_P108585	-0.101695900548809
QX192	A_12_P108585	0.352902371130668
QX193	A_12_P108585	-0.271496704899799
QX153	A_12_P108585	0.291022789944705
QX1	A_12_P116105	-0.284999974471412
QX194	A_12_P116105	0.198611135221442
QX195	A_12_P116105	-0.0449999744714144
QX197	A_12_P116105	0.58475847716833
QX199	A_12_P116105	0.271527801888108
QX200	A_12_P116105	0.142901261357157
QX202	A_12_P116105	-0.360877255284398
QX203	A_12_P116105	0.909122744715602
QX204	A_12_P116105	-0.330877255284398
QX209	A_12_P116105	0.994758477168337
QX20	A_12_P116105	-0.372999999999999
QX21	A_12_P116105	0.295000025528585
QX213	A_12_P116105	-0.639166648583918
QX216	A_12_P116105	-0.0151110918228466
QX217	A_12_P116105	-0.434999974471415
QX220	A_12_P116105	-0.118472198111892
QX222	A_12_P116105	0.360833351416082
QX223	A_12_P116105	0.0529012613571572
QX224	A_12_P116105	-0.00709873864284275
QX226	A_12_P116105	-1.03747800285897
QX227	A_12_P116105	-0.885241522831664
QX228	A_12_P116105	0.782521997141028
QX233	A_12_P116105	-0.278472198111892
QX235	A_12_P116105	-0.618472198111892
QX25	A_12_P116105	0.187000000000001
QX26	A_12_P116105	0.147000000000001
QX28	A_12_P116105	0.427000000000001
QX29	A_12_P116105	-0.445241522831664
QX30	A_12_P116105	0.0386111352214415
QX31	A_12_P116105	-0.205241522831664
QX32	A_12_P116105	0.0149722487435855
QX33	A_12_P116105	0.275000025528584
QX37	A_12_P116105	0.0889181565721953
QX3	A_12_P116105	0.348918156572195
QX41	A_12_P116105	0.537000000000001
QX44	A_12_P116105	-0.427478002858972
QX45	A_12_P116105	-0.325111091822847
QX47	A_12_P116105	-0.0449999999999998
QX48	A_12_P116105	-0.505241522831664
QX51	A_12_P116105	-0.573107325017585
QX52	A_12_P116105	0.320833351416081
QX53	A_12_P116105	0.376892674982416
QX56	A_12_P116105	-0.353
QX4	A_12_P116105	-0.814999974471415
QX58	A_12_P116105	-0.213107325017584
QX60	A_12_P116105	-0.283
QX64	A_12_P116105	-0.222999999999999
QX65	A_12_P116105	-0.427098738642843
QX66	A_12_P116105	1.34527805562001e-15
QX67	A_12_P116105	-0.225027751256414
QX68	A_12_P116105	0.184972248743586
QX70	A_12_P116105	0.0155092793512014
QX72	A_12_P116105	0.934037059540012
QX74	A_12_P116105	0.446892674982415
QX6	A_12_P116105	0.594037059540012
QX81	A_12_P116105	0.0570000000000005
QX82	A_12_P116105	-0.574999974471415
QX83	A_12_P116105	-0.498099525727282
QX85	A_12_P116105	-0.315241522831664
QX86	A_12_P116105	0.214758477168336
QX88	A_12_P116105	0.360833351416081
QX90	A_12_P116105	0.555000025528585
QX91	A_12_P116105	-0.487478002858972
QX93	A_12_P116105	-0.297098738642843
QX94	A_12_P116105	-0.411081843427805
QX98	A_12_P116105	0.472901261357157
QX103	A_12_P116105	-0.155111091822847
QX107	A_12_P116105	0.275509279351201
QX108	A_12_P116105	-0.178472198111892
QX111	A_12_P116105	-0.228472198111892
QX115	A_12_P116105	-0.489166648583919
QX11	A_12_P116105	0.436892674982415
QX119	A_12_P116105	0.521527801888108
QX120	A_12_P116105	-0.408472198111892
QX121	A_12_P116105	0.282901261357157
QX128	A_12_P116105	-0.225962940459988
QX132	A_12_P116105	0.144037059540012
QX134	A_12_P116105	-0.065962940459988
QX13	A_12_P116105	0.252521997141028
QX135	A_12_P116105	0.388918156572195
QX136	A_12_P116105	-0.751081843427805
QX140	A_12_P116105	-0.213107325017584
QX141	A_12_P116105	0.720833351416081
QX142	A_12_P116105	0.270833351416081
QX144	A_12_P116105	-0.719166648583919
QX145	A_12_P116105	-0.0591666485839189
QX148	A_12_P116105	-0.274490720648799
QX151	A_12_P116105	0.388918156572195
QX154	A_12_P116105	-0.588472198111892
QX15	A_12_P116105	0.534972248743586
QX158	A_12_P116105	-0.419166648583919
QX159	A_12_P116105	0.375509279351201
QX161	A_12_P116105	-0.235027751256415
QX162	A_12_P116105	-0.144490720648798
QX164	A_12_P116105	0.554037059540012
QX165	A_12_P116105	-0.0452415228316644
QX166	A_12_P116105	-0.122999999999999
QX167	A_12_P116105	0.604758477168335
QX168	A_12_P116105	0.695509279351202
QX169	A_12_P116105	-0.205241522831664
QX170	A_12_P116105	0.268918156572195
QX172	A_12_P116105	0.544972248743586
QX174	A_12_P116105	0.434972248743585
QX16	A_12_P116105	0.426892674982416
QX17	A_12_P116105	0.454037059540012
QX176	A_12_P116105	-0.411081843427805
QX183	A_12_P116105	-0.374490720648799
QX186	A_12_P116105	-0.215962940459988
QX188	A_12_P116105	-0.377098738642843
QX190	A_12_P116105	0.184972248743586
QX191	A_12_P116105	0.314758477168336
QX18	A_12_P116105	0.0450000000000003
QX19	A_12_P116105	0.247777755085701
QX196	A_12_P116105	-0.142222244914298
QX198	A_12_P116105	0.0116958861293124
QX205	A_12_P116105	0.443611080973198
QX206	A_12_P116105	0.135299726698145
QX207	A_12_P116105	0.29766663773427
QX208	A_12_P116105	0.607749978300702
QX210	A_12_P116105	-0.293185210902871
QX211	A_12_P116105	0.0343055314452254
QX212	A_12_P116105	0.451527801888108
QX214	A_12_P116105	0.605678990914274
QX215	A_12_P116105	-0.128304113870688
QX218	A_12_P116105	0.0643055314452254
QX221	A_12_P116105	0.365678990914274
QX22	A_12_P116105	-0.140329595460467
QX225	A_12_P116105	-0.285694468554775
QX229	A_12_P116105	0.585678990914274
QX230	A_12_P116105	0.784305531445225
QX231	A_12_P116105	0.301695886129312
QX232	A_12_P116105	-0.0122500216992974
QX234	A_12_P116105	0.203611080973198
QX236	A_12_P116105	-0.145694468554775
QX24	A_12_P116105	-0.0856944685547746
QX237	A_12_P116105	-0.553185210902871
QX27	A_12_P116105	0.217749978300703
QX34	A_12_P116105	0.315299726698145
QX38	A_12_P116105	-0.202463793274547
QX2	A_12_P116105	-0.532250021699297
QX39	A_12_P116105	0.355299726698145
QX40	A_12_P116105	-0.622250021699298
QX42	A_12_P116105	-0.0417129910916814
QX49	A_12_P116105	0.179670404539533
QX54	A_12_P116105	0.565299726698145
QX55	A_12_P116105	0.337777755085702
QX59	A_12_P116105	-0.155694468554775
QX61	A_12_P116105	0.339670404539533
QX62	A_12_P116105	-0.420329595460467
QX63	A_12_P116105	-0.198611135221442
QX71	A_12_P116105	-0.0717129910916814
QX73	A_12_P116105	-0.315694468554775
QX76	A_12_P116105	-0.64693034303504
QX77	A_12_P116105	1.58759257651904
QX7	A_12_P116105	-0.472250021699297
QX78	A_12_P116105	-0.432463793274548
QX79	A_12_P116105	0.214305531445225
QX80	A_12_P116105	0.411695886129313
QX84	A_12_P116105	0.19766663773427
QX87	A_12_P116105	-0.168472198111892
QX92	A_12_P116105	-0.0386111352214415
QX8	A_12_P116105	0.251900474272718
QX9	A_12_P116105	-0.582222244914298
QX96	A_12_P116105	-0.502463793274548
QX97	A_12_P116105	-0.164321009085726
QX99	A_12_P116105	0.0556789909142743
QX100	A_12_P116105	-0.0963889190268017
QX101	A_12_P116105	-0.196388919026802
QX102	A_12_P116105	-0.0483041138706876
QX104	A_12_P116105	-0.188304113870688
QX106	A_12_P116105	-0.618099525727282
QX109	A_12_P116105	0.684305531445225
QX112	A_12_P116105	-0.374321009085726
QX114	A_12_P116105	-0.244321009085726
QX10	A_12_P116105	-0.0322500216992974
QX117	A_12_P116105	0.214305531445225
QX124	A_12_P116105	-0.573185210902871
QX125	A_12_P116105	0.256814789097129
QX127	A_12_P116105	-0.553185210902871
QX129	A_12_P116105	0.177749978300703
QX131	A_12_P116105	-0.311712991091682
QX133	A_12_P116105	0.614305531445225
QX12	A_12_P116105	-0.143185210902871
QX137	A_12_P116105	-0.102222244914298
QX138	A_12_P116105	0.231695886129312
QX139	A_12_P116105	0.717536206725452
QX143	A_12_P116105	0.187536206725452
QX147	A_12_P116105	0.277536206725452
QX149	A_12_P116105	-0.146388919026802
QX14	A_12_P116105	0.0877499783007026
QX156	A_12_P116105	-0.0122222449142984
QX157	A_12_P116105	-0.313185210902871
QX160	A_12_P116105	-0.174321009085726
QX163	A_12_P116105	0.131695886129312
QX171	A_12_P116105	1.43895312332276e-15
QX173	A_12_P116105	-0.0583041138706875
QX177	A_12_P116105	0.248287008908318
QX178	A_12_P116105	-0.368304113870688
QX179	A_12_P116105	0.587536206725452
QX180	A_12_P116105	-0.0943210090857256
QX181	A_12_P116105	-0.404321009085725
QX182	A_12_P116105	-0.208304113870688
QX184	A_12_P116105	-0.472463793274548
QX185	A_12_P116105	0.9777777550857
QX187	A_12_P116105	0.237536206725452
QX189	A_12_P116105	-0.232222244914298
QX192	A_12_P116105	-0.412463793274548
QX193	A_12_P116105	-0.252250021699297
QX153	A_12_P116105	-0.391712991091682
QX1	A_12_P113325	0.425706868414424
QX194	A_12_P113325	-0.924610179830823
QX195	A_12_P113325	0.525706868414428
QX197	A_12_P113325	-0.301801041577306
QX199	A_12_P113325	0.90038982016918
QX200	A_12_P113325	0.523210911299086
QX202	A_12_P113325	-1.24835887626104
QX203	A_12_P113325	NA
QX204	A_12_P113325	0.541641123738966
QX209	A_12_P113325	0.518198958422691
QX20	A_12_P113325	-0.270999999999999
QX21	A_12_P113325	0.665706868414423
QX213	A_12_P113325	0.574042365126883
QX216	A_12_P113325	0.134311856135343
QX217	A_12_P113325	0.265706868414423
QX220	A_12_P113325	0.290389820169177
QX222	A_12_P113325	1.24404236512688
QX223	A_12_P113325	0.953210911299084
QX224	A_12_P113325	0.883210911299086
QX226	A_12_P113325	0.634900928695861
QX227	A_12_P113325	-1.51180104157731
QX228	A_12_P113325	1.10490092869586
QX233	A_12_P113325	0.0703898201691765
QX235	A_12_P113325	-1.41961017983082
QX25	A_12_P113325	-0.101000000000002
QX26	A_12_P113325	-0.0710000000000018
QX28	A_12_P113325	-0.231000000000002
QX29	A_12_P113325	0.408198958422691
QX30	A_12_P113325	0.950389820169177
QX31	A_12_P113325	0.398198958422691
QX32	A_12_P113325	NA
QX33	A_12_P113325	-1.92429313158558
QX37	A_12_P113325	0.308346107564309
QX3	A_12_P113325	0.00834610756430916
QX41	A_12_P113325	-0.161000000000002
QX44	A_12_P113325	-0.81509907130414
QX45	A_12_P113325	0.254311856135343
QX47	A_12_P113325	-1.13
QX48	A_12_P113325	-0.211801041577309
QX51	A_12_P113325	0.82338653306124
QX52	A_12_P113325	-0.185957634873118
QX53	A_12_P113325	-0.206613466938761
QX56	A_12_P113325	-0.171000000000002
QX4	A_12_P113325	-1.43429313158558
QX58	A_12_P113325	0.97338653306124
QX60	A_12_P113325	0.618999999999998
QX64	A_12_P113325	-0.0810000000000018
QX65	A_12_P113325	-0.436789088700915
QX66	A_12_P113325	1.05332409461312e-14
QX67	A_12_P113325	-1.06165389243569
QX68	A_12_P113325	-1.37165389243569
QX70	A_12_P113325	-0.0278274362098393
QX72	A_12_P113325	-1.14030283450877
QX74	A_12_P113325	-1.83661346693876
QX6	A_12_P113325	-0.750302834508768
QX81	A_12_P113325	-0.131000000000002
QX82	A_12_P113325	-0.084293131585577
QX83	A_12_P113325	1.11086148340061
QX85	A_12_P113325	0.158198958422691
QX86	A_12_P113325	-0.441801041577309
QX88	A_12_P113325	-1.42595763487312
QX90	A_12_P113325	0.0957068684144229
QX91	A_12_P113325	-1.05509907130414
QX93	A_12_P113325	0.163210911299085
QX94	A_12_P113325	-0.371653892435691
QX98	A_12_P113325	-0.396789088700915
QX103	A_12_P113325	0.0343118561353434
QX107	A_12_P113325	NA
QX108	A_12_P113325	1.26038982016918
QX111	A_12_P113325	1.28038982016918
QX115	A_12_P113325	0.644042365126883
QX11	A_12_P113325	-1.70661346693876
QX119	A_12_P113325	-0.369610179830823
QX120	A_12_P113325	-0.0596101798308235
QX121	A_12_P113325	0.493210911299086
QX128	A_12_P113325	-0.320302834508768
QX132	A_12_P113325	1.94969716549123
QX134	A_12_P113325	0.649697165491232
QX13	A_12_P113325	-0.655099071304139
QX135	A_12_P113325	0.668346107564309
QX136	A_12_P113325	1.13834610756431
QX140	A_12_P113325	0.60338653306124
QX141	A_12_P113325	1.01404236512688
QX142	A_12_P113325	0.194042365126882
QX144	A_12_P113325	0.00404236512688248
QX145	A_12_P113325	0.484042365126883
QX148	A_12_P113325	0.182172563790161
QX151	A_12_P113325	-0.261653892435691
QX154	A_12_P113325	0.650389820169176
QX15	A_12_P113325	-0.09165389243569
QX158	A_12_P113325	0.674042365126883
QX159	A_12_P113325	-0.547827436209839
QX161	A_12_P113325	-1.05165389243569
QX162	A_12_P113325	-1.38782743620984
QX164	A_12_P113325	-1.13030283450877
QX165	A_12_P113325	0.348198958422691
QX166	A_12_P113325	0.598999999999998
QX167	A_12_P113325	0.358198958422691
QX168	A_12_P113325	1.45217256379016
QX169	A_12_P113325	-0.0618010415773092
QX170	A_12_P113325	-0.521653892435691
QX172	A_12_P113325	-0.32165389243569
QX174	A_12_P113325	1.06834610756431
QX16	A_12_P113325	-0.45661346693876
QX17	A_12_P113325	-1.34030283450877
QX176	A_12_P113325	-0.85165389243569
QX183	A_12_P113325	0.202172563790161
QX186	A_12_P113325	0.229697165491232
QX188	A_12_P113325	0.673210911299085
QX190	A_12_P113325	1.59834610756431
QX191	A_12_P113325	0.0181989584226907
QX18	A_12_P113325	1.13
QX19	A_12_P113325	0.95492722807607
QX196	A_12_P113325	0.84492722807607
QX198	A_12_P113325	-0.302433532774044
QX205	A_12_P113325	-0.98673727521147
QX206	A_12_P113325	-0.955878711642492
QX207	A_12_P113325	-0.34646778420301
QX208	A_12_P113325	0.597566467225957
QX210	A_12_P113325	1.15891752515288
QX211	A_12_P113325	1.34961017983082
QX212	A_12_P113325	0.840389820169176
QX214	A_12_P113325	-0.287568729039268
QX215	A_12_P113325	2.33756646722596
QX218	A_12_P113325	-0.410389820169177
QX221	A_12_P113325	0.512431270960731
QX22	A_12_P113325	1.24260689272289
QX225	A_12_P113325	-0.220389820169177
QX229	A_12_P113325	-0.467568729039268
QX230	A_12_P113325	-2.06038982016918
QX231	A_12_P113325	-0.352433532774044
QX232	A_12_P113325	-0.962433532774043
QX234	A_12_P113325	-1.29673727521147
QX236	A_12_P113325	1.08961017983082
QX24	A_12_P113325	1.33961017983082
QX237	A_12_P113325	0.0589175251528782
QX27	A_12_P113325	0.977566467225957
QX34	A_12_P113325	0.654121288357508
QX38	A_12_P113325	-2.47258068191566
QX2	A_12_P113325	-0.472433532774043
QX39	A_12_P113325	1.25412128835751
QX40	A_12_P113325	0.527566467225957
QX42	A_12_P113325	-0.588607076548193
QX49	A_12_P113325	0.0226068927228862
QX54	A_12_P113325	1.75412128835751
QX55	A_12_P113325	-1.90507277192393
QX59	A_12_P113325	-0.780389820169176
QX61	A_12_P113325	-0.607393107277113
QX62	A_12_P113325	1.01260689272289
QX63	A_12_P113325	0.924610179830819
QX71	A_12_P113325	-0.228607076548192
QX73	A_12_P113325	-0.000389820169176672
QX76	A_12_P113325	0.135866697679779
QX77	A_12_P113325	-0.660259880112795
QX7	A_12_P113325	-0.882433532774043
QX78	A_12_P113325	0.627419318084337
QX79	A_12_P113325	-1.15038982016918
QX80	A_12_P113325	-0.292433532774044
QX84	A_12_P113325	-0.07646778420301
QX87	A_12_P113325	-1.91961017983082
QX92	A_12_P113325	-0.950389820169177
QX8	A_12_P113325	-0.549138516599385
QX9	A_12_P113325	0.0749272280760694
QX96	A_12_P113325	0.447419318084337
QX97	A_12_P113325	-0.777568729039268
QX99	A_12_P113325	0.472431270960731
QX100	A_12_P113325	-1.51673727521147
QX101	A_12_P113325	0.923262724788529
QX102	A_12_P113325	-0.542433532774044
QX104	A_12_P113325	-0.582433532774044
QX106	A_12_P113325	0.280861483400615
QX109	A_12_P113325	1.17961017983082
QX112	A_12_P113325	-2.01756872903927
QX114	A_12_P113325	-0.187568729039268
QX10	A_12_P113325	-1.53243353277404
QX117	A_12_P113325	-1.24038982016918
QX124	A_12_P113325	0.528917525152878
QX125	A_12_P113325	-1.33108247484712
QX127	A_12_P113325	0.348917525152878
QX129	A_12_P113325	0.817566467225957
QX131	A_12_P113325	-0.218607076548192
QX133	A_12_P113325	-0.610389820169176
QX12	A_12_P113325	2.18891752515288
QX137	A_12_P113325	0.64492722807607
QX138	A_12_P113325	-0.872433532774043
QX139	A_12_P113325	0.997419318084337
QX143	A_12_P113325	-0.382580681915663
QX147	A_12_P113325	-0.0625806819156628
QX149	A_12_P113325	0.573262724788529
QX14	A_12_P113325	-0.722433532774043
QX156	A_12_P113325	0.81492722807607
QX157	A_12_P113325	-1.10108247484712
QX160	A_12_P113325	0.782431270960732
QX163	A_12_P113325	0.147566467225956
QX171	A_12_P113325	-1.90125692967058e-15
QX173	A_12_P113325	-0.482433532774044
QX177	A_12_P113325	1.45139292345181
QX178	A_12_P113325	1.16756646722596
QX179	A_12_P113325	-0.212580681915663
QX180	A_12_P113325	0.782431270960732
QX181	A_12_P113325	-1.66756872903927
QX182	A_12_P113325	-0.342433532774044
QX184	A_12_P113325	-0.0425806819156628
QX185	A_12_P113325	0.0749272280760694
QX187	A_12_P113325	0.0374193180843373
QX189	A_12_P113325	0.83492722807607
QX192	A_12_P113325	0.867419318084337
QX193	A_12_P113325	1.55756646722596
QX153	A_12_P113325	-0.288607076548192
QX1	A_12_P119634	-0.0655941872586847
QX194	A_12_P119634	-0.317469187258674
QX195	A_12_P119634	-0.485594187258665
QX197	A_12_P119634	-0.608883570421345
QX199	A_12_P119634	-0.936219187258683
QX200	A_12_P119634	0.176700903045919
QX202	A_12_P119634	0.38626811713025
QX203	A_12_P119634	0.66626811713026
QX204	A_12_P119634	-0.93373188286975
QX209	A_12_P119634	0.481116429578656
QX20	A_12_P119634	0.835
QX21	A_12_P119634	-0.445594187258682
QX213	A_12_P119634	0.19939810955599
QX216	A_12_P119634	-0.181975349806944
QX217	A_12_P119634	-0.0355941872586815
QX220	A_12_P119634	0.313780812741323
QX222	A_12_P119634	0.159398109555988
QX223	A_12_P119634	0.086700903045911
QX224	A_12_P119634	0.446700903045911
QX226	A_12_P119634	0.270662160546851
QX227	A_12_P119634	0.601116429578654
QX228	A_12_P119634	-0.759337839453149
QX233	A_12_P119634	-0.56621918725868
QX235	A_12_P119634	-0.0962191872586799
QX25	A_12_P119634	-0.00499999999999874
QX26	A_12_P119634	0.255000000000001
QX28	A_12_P119634	-0.634999999999999
QX29	A_12_P119634	0.991116429578655
QX30	A_12_P119634	-0.91246918725868
QX31	A_12_P119634	0.771116429578654
QX32	A_12_P119634	0.891611381832969
QX33	A_12_P119634	0.53440581274132
QX37	A_12_P119634	-1.0728590589311
QX3	A_12_P119634	-1.5528590589311
QX41	A_12_P119634	0.225000000000001
QX44	A_12_P119634	0.160662160546852
QX45	A_12_P119634	-0.071975349806943
QX47	A_12_P119634	1.165
QX48	A_12_P119634	0.421116429578654
QX51	A_12_P119634	0.773091408399661
QX52	A_12_P119634	-0.33060189044401
QX53	A_12_P119634	-0.546908591600339
QX56	A_12_P119634	0.0450000000000012
QX4	A_12_P119634	0.0544058127413195
QX58	A_12_P119634	0.833091408399661
QX60	A_12_P119634	-0.0349999999999988
QX64	A_12_P119634	-0.614999999999999
QX65	A_12_P119634	0.706700903045911
QX66	A_12_P119634	-1.29236898960272e-16
QX67	A_12_P119634	0.701611381832969
QX68	A_12_P119634	0.321611381832969
QX70	A_12_P119634	0.3129423439511
QX72	A_12_P119634	1.18702875855857
QX74	A_12_P119634	-0.0269085916003388
QX6	A_12_P119634	1.13702875855857
QX81	A_12_P119634	0.315000000000001
QX82	A_12_P119634	0.86440581274132
QX83	A_12_P119634	-0.608793508352383
QX85	A_12_P119634	0.321116429578654
QX86	A_12_P119634	-0.448883570421346
QX88	A_12_P119634	0.17939810955599
QX90	A_12_P119634	-0.34559418725868
QX91	A_12_P119634	0.160662160546852
QX93	A_12_P119634	0.136700903045911
QX94	A_12_P119634	0.267140941068897
QX98	A_12_P119634	-0.693299096954089
QX103	A_12_P119634	-0.251975349806943
QX107	A_12_P119634	0.7929423439511
QX108	A_12_P119634	0.25378081274132
QX111	A_12_P119634	-0.34621918725868
QX115	A_12_P119634	0.22939810955599
QX11	A_12_P119634	NA
QX119	A_12_P119634	-1.08621918725868
QX120	A_12_P119634	-0.0162191872586799
QX121	A_12_P119634	-0.403299096954089
QX128	A_12_P119634	-0.392971241441435
QX132	A_12_P119634	-0.992971241441434
QX134	A_12_P119634	-0.132971241441434
QX13	A_12_P119634	-0.289337839453149
QX135	A_12_P119634	-0.992859058931102
QX136	A_12_P119634	0.237140941068897
QX140	A_12_P119634	NA
QX141	A_12_P119634	0.61939810955599
QX142	A_12_P119634	-0.14060189044401
QX144	A_12_P119634	0.16939810955599
QX145	A_12_P119634	-0.0306018904440104
QX148	A_12_P119634	0.3529423439511
QX151	A_12_P119634	0.957140941068898
QX154	A_12_P119634	-0.25621918725868
QX15	A_12_P119634	0.151611381832969
QX158	A_12_P119634	0.12939810955599
QX159	A_12_P119634	-0.8470576560489
QX161	A_12_P119634	0.771611381832969
QX162	A_12_P119634	0.3429423439511
QX164	A_12_P119634	0.417028758558565
QX165	A_12_P119634	-0.448883570421346
QX166	A_12_P119634	-0.384999999999999
QX167	A_12_P119634	0.0411164295786543
QX168	A_12_P119634	-0.4170576560489
QX169	A_12_P119634	-0.148883570421346
QX170	A_12_P119634	0.887140941068898
QX172	A_12_P119634	-0.608388618167031
QX174	A_12_P119634	-1.14838861816703
QX16	A_12_P119634	-0.256908591600339
QX17	A_12_P119634	1.30702875855857
QX176	A_12_P119634	-0.702859058931103
QX183	A_12_P119634	-0.227057656048899
QX186	A_12_P119634	-0.472971241441435
QX188	A_12_P119634	0.316700903045911
QX190	A_12_P119634	-0.788388618167031
QX191	A_12_P119634	-0.398883570421346
QX18	A_12_P119634	-1.165
QX19	A_12_P119634	NA
QX196	A_12_P119634	-0.060655812741321
QX198	A_12_P119634	0.0220793155862563
QX205	A_12_P119634	-0.0956635159266506
QX206	A_12_P119634	1.39560053506421
QX207	A_12_P119634	0.332963024710417
QX208	A_12_P119634	-0.423450243649672
QX210	A_12_P119634	-0.0380328669240752
QX211	A_12_P119634	-0.45128081274132
QX212	A_12_P119634	-0.91621918725868
QX214	A_12_P119634	0.10163927756327
QX215	A_12_P119634	-0.377920684413744
QX218	A_12_P119634	0.86871918725868
QX221	A_12_P119634	-0.84836072243673
QX22	A_12_P119634	0.37802978291702
QX225	A_12_P119634	0.0687191872586798
QX229	A_12_P119634	-0.278360722436729
QX230	A_12_P119634	1.32871918725868
QX231	A_12_P119634	0.772079315586257
QX232	A_12_P119634	0.216549756350328
QX234	A_12_P119634	-0.415663515926651
QX236	A_12_P119634	0.46871918725868
QX24	A_12_P119634	0.20871918725868
QX237	A_12_P119634	0.251967133075925
QX27	A_12_P119634	-1.11345024364967
QX34	A_12_P119634	-1.16439946493579
QX38	A_12_P119634	0.826054804096014
QX2	A_12_P119634	0.596549756350328
QX39	A_12_P119634	0.105600535064212
QX40	A_12_P119634	0.376549756350328
QX42	A_12_P119634	0.247880718468459
QX49	A_12_P119634	-0.62197021708298
QX54	A_12_P119634	-0.274399464935788
QX55	A_12_P119634	1.10934418725868
QX59	A_12_P119634	0.96871918725868
QX61	A_12_P119634	-0.77197021708298
QX62	A_12_P119634	0.36802978291702
QX63	A_12_P119634	0.317469187258681
QX71	A_12_P119634	0.247880718468459
QX73	A_12_P119634	0.74871918725868
QX76	A_12_P119634	-0.127576173666385
QX77	A_12_P119634	1.60497945817245
QX7	A_12_P119634	-0.453450243649672
QX78	A_12_P119634	-0.0539451959039863
QX79	A_12_P119634	0.10871918725868
QX80	A_12_P119634	0.612079315586256
QX84	A_12_P119634	0.172963024710417
QX87	A_12_P119634	0.20378081274132
QX92	A_12_P119634	0.912469187258679
QX8	A_12_P119634	0.511206491647617
QX9	A_12_P119634	0.79934418725868
QX96	A_12_P119634	0.0760548040960137
QX97	A_12_P119634	-0.45836072243673
QX99	A_12_P119634	0.0716392775632704
QX100	A_12_P119634	-0.195663515926651
QX101	A_12_P119634	-0.445663515926651
QX102	A_12_P119634	0.672079315586256
QX104	A_12_P119634	0.182079315586256
QX106	A_12_P119634	-0.148793508352384
QX109	A_12_P119634	-1.31128081274132
QX112	A_12_P119634	0.00163927756327029
QX114	A_12_P119634	-0.528360722436729
QX10	A_12_P119634	1.01654975635033
QX117	A_12_P119634	0.55871918725868
QX124	A_12_P119634	-1.21803286692408
QX125	A_12_P119634	0.0819671330759248
QX127	A_12_P119634	0.151967133075925
QX129	A_12_P119634	NA
QX131	A_12_P119634	0.0678807184684596
QX133	A_12_P119634	-0.74128081274132
QX12	A_12_P119634	-0.478032866924075
QX137	A_12_P119634	-0.190655812741321
QX138	A_12_P119634	-0.367920684413744
QX139	A_12_P119634	0.0460548040960137
QX143	A_12_P119634	-0.383945195903986
QX147	A_12_P119634	-0.323945195903986
QX149	A_12_P119634	-0.245663515926651
QX14	A_12_P119634	0.976549756350328
QX156	A_12_P119634	-0.160655812741321
QX157	A_12_P119634	-0.808032866924075
QX160	A_12_P119634	0.36163927756327
QX163	A_12_P119634	0.422079315586256
QX171	A_12_P119634	-4.61436444609831e-15
QX173	A_12_P119634	0.422079315586256
QX177	A_12_P119634	-0.97211928153154
QX178	A_12_P119634	-0.427920684413744
QX179	A_12_P119634	-1.17394519590399
QX180	A_12_P119634	0.0316392775632703
QX181	A_12_P119634	0.77163927756327
QX182	A_12_P119634	0.0420793155862563
QX184	A_12_P119634	0.346054804096014
QX185	A_12_P119634	0.239344187258679
QX187	A_12_P119634	-0.903945195903986
QX189	A_12_P119634	0.279344187258679
QX192	A_12_P119634	0.226054804096014
QX193	A_12_P119634	-0.813450243649672
QX153	A_12_P119634	0.0978807184684596
QX1	A_12_P119617	0.329292170656535
QX194	A_12_P119617	0.0537759389533915
QX195	A_12_P119617	0.309292170656535
QX197	A_12_P119617	-0.612040406218493
QX199	A_12_P119617	0.0458592722867261
QX200	A_12_P119617	-0.0419156233851185
QX202	A_12_P119617	-0.269175433687067
QX203	A_12_P119617	0.350824566312931
QX204	A_12_P119617	-0.449175433687069
QX209	A_12_P119617	0.117959593781506
QX20	A_12_P119617	-0.0620000000000002
QX21	A_12_P119617	-0.00070782934346647
QX213	A_12_P119617	-0.334668045784955
QX216	A_12_P119617	-0.0469792488372856
QX217	A_12_P119617	0.0892921706565347
QX220	A_12_P119617	-0.274140727713274
QX222	A_12_P119617	0.135331954215044
QX223	A_12_P119617	-0.0919156233851188
QX224	A_12_P119617	-0.0319156233851189
QX226	A_12_P119617	0.113584958606957
QX227	A_12_P119617	0.237959593781506
QX228	A_12_P119617	0.373584958606957
QX233	A_12_P119617	-0.104140727713274
QX235	A_12_P119617	-0.0841407277132737
QX25	A_12_P119617	0.378
QX26	A_12_P119617	0.138
QX28	A_12_P119617	-0.00200000000000023
QX29	A_12_P119617	0.177959593781506
QX30	A_12_P119617	0.103775938953393
QX31	A_12_P119617	0.0779595937815063
QX32	A_12_P119617	0.181653532848732
QX33	A_12_P119617	0.349292170656534
QX37	A_12_P119617	-0.170364702264493
QX3	A_12_P119617	-0.0203647022644924
QX41	A_12_P119617	0.0579999999999998
QX44	A_12_P119617	-0.0964150413930428
QX45	A_12_P119617	0.143020751162714
QX47	A_12_P119617	0.185
QX48	A_12_P119617	0.177959593781506
QX51	A_12_P119617	-0.0629167502300079
QX52	A_12_P119617	0.265331954215045
QX53	A_12_P119617	0.057083249769992
QX56	A_12_P119617	0.0179999999999998
QX4	A_12_P119617	0.209292170656534
QX58	A_12_P119617	0.0770832497699921
QX60	A_12_P119617	0.0579999999999998
QX64	A_12_P119617	-0.532
QX65	A_12_P119617	-0.141915623385119
QX66	A_12_P119617	3.11990017154429e-15
QX67	A_12_P119617	0.0816535328487324
QX68	A_12_P119617	0.0916535328487324
QX70	A_12_P119617	0.184813282461161
QX72	A_12_P119617	0.251524209689833
QX74	A_12_P119617	-0.00291675023000794
QX6	A_12_P119617	0.111524209689833
QX81	A_12_P119617	-0.212
QX82	A_12_P119617	0.0992921706565342
QX83	A_12_P119617	-0.136727311593855
QX85	A_12_P119617	0.147959593781506
QX86	A_12_P119617	0.267959593781506
QX88	A_12_P119617	0.0253319542150447
QX90	A_12_P119617	0.0592921706565343
QX91	A_12_P119617	-0.466415041393043
QX93	A_12_P119617	0.0680843766148812
QX94	A_12_P119617	0.0396352977355075
QX98	A_12_P119617	0.128084376614881
QX103	A_12_P119617	0.00302075116271448
QX107	A_12_P119617	-0.395186717538839
QX108	A_12_P119617	-0.164140727713274
QX111	A_12_P119617	0.135859272286726
QX115	A_12_P119617	0.105331954215045
QX11	A_12_P119617	-0.0329167502300079
QX119	A_12_P119617	-0.0841407277132737
QX120	A_12_P119617	0.0358592722867263
QX121	A_12_P119617	-0.0719156233851188
QX128	A_12_P119617	0.0815242096898334
QX132	A_12_P119617	-0.218475790310167
QX134	A_12_P119617	0.0715242096898334
QX13	A_12_P119617	-0.166415041393043
QX135	A_12_P119617	-0.0803647022644925
QX136	A_12_P119617	-0.150364702264492
QX140	A_12_P119617	-0.222916750230008
QX141	A_12_P119617	0.0553319542150448
QX142	A_12_P119617	-0.0646680457849553
QX144	A_12_P119617	-0.794668045784955
QX145	A_12_P119617	-0.0946680457849553
QX148	A_12_P119617	-0.105186717538839
QX151	A_12_P119617	0.129635297735507
QX154	A_12_P119617	-0.0141407277132737
QX15	A_12_P119617	-0.0183464671512677
QX158	A_12_P119617	-0.124668045784955
QX159	A_12_P119617	0.00481328246116088
QX161	A_12_P119617	0.221653532848732
QX162	A_12_P119617	-0.165186717538839
QX164	A_12_P119617	0.261524209689833
QX165	A_12_P119617	-0.142040406218494
QX166	A_12_P119617	0.158
QX167	A_12_P119617	0.107959593781506
QX168	A_12_P119617	-0.065186717538839
QX169	A_12_P119617	-0.00204040621849368
QX170	A_12_P119617	0.119635297735508
QX172	A_12_P119617	0.141653532848732
QX174	A_12_P119617	-0.148346467151268
QX16	A_12_P119617	0.107083249769992
QX17	A_12_P119617	0.131524209689833
QX176	A_12_P119617	-0.220364702264492
QX183	A_12_P119617	-0.115186717538839
QX186	A_12_P119617	0.0815242096898334
QX188	A_12_P119617	0.0380843766148811
QX190	A_12_P119617	-0.00834646715126767
QX191	A_12_P119617	0.127959593781506
QX18	A_12_P119617	-0.185
QX19	A_12_P119617	-0.108259707250252
QX196	A_12_P119617	-0.138259707250252
QX198	A_12_P119617	0.00208341982872152
QX205	A_12_P119617	0.437780076308259
QX206	A_12_P119617	0.156033080700171
QX207	A_12_P119617	-0.134531126744071
QX208	A_12_P119617	-0.0658983450580537
QX210	A_12_P119617	-0.316027668216953
QX211	A_12_P119617	-0.0216926056200597
QX212	A_12_P119617	-0.264140727713274
QX214	A_12_P119617	0.400532498708095
QX215	A_12_P119617	0.122083419828722
QX218	A_12_P119617	0.0583073943799403
QX221	A_12_P119617	0.0305324987080951
QX22	A_12_P119617	0.0795313718632062
QX225	A_12_P119617	0.10830739437994
QX229	A_12_P119617	-0.0494675012919049
QX230	A_12_P119617	0.25830739437994
QX231	A_12_P119617	0.252083419828722
QX232	A_12_P119617	0.0641016549419463
QX234	A_12_P119617	0.207780076308259
QX236	A_12_P119617	0.0983073943799403
QX24	A_12_P119617	0.00830739437994032
QX237	A_12_P119617	-0.0660276682169527
QX27	A_12_P119617	-0.0358983450580537
QX34	A_12_P119617	-0.383966919299829
QX38	A_12_P119617	-0.0195922841252796
QX2	A_12_P119617	-0.0858983450580537
QX39	A_12_P119617	0.0560330807001711
QX40	A_12_P119617	-0.105898345058054
QX42	A_12_P119617	0.177261404554375
QX49	A_12_P119617	0.299531371863206
QX54	A_12_P119617	0.116033080700171
QX55	A_12_P119617	0.0217402927497483
QX59	A_12_P119617	-0.0816926056200597
QX61	A_12_P119617	-0.0204686281367939
QX62	A_12_P119617	0.00953137186320614
QX63	A_12_P119617	-0.0537759389533947
QX71	A_12_P119617	0.0572614045543748
QX73	A_12_P119617	-0.0816926056200597
QX76	A_12_P119617	-0.287708235842768
QX77	A_12_P119617	0.737482707364405
QX7	A_12_P119617	-0.0258983450580537
QX78	A_12_P119617	0.0304077158747204
QX79	A_12_P119617	0.0383073943799403
QX80	A_12_P119617	0.00208341982872152
QX84	A_12_P119617	0.0354688732559286
QX87	A_12_P119617	0.0758592722867263
QX92	A_12_P119617	-0.103775938953393
QX8	A_12_P119617	0.113272688406145
QX9	A_12_P119617	0.0117402927497483
QX96	A_12_P119617	-0.15959228412528
QX97	A_12_P119617	-0.219467501291905
QX99	A_12_P119617	0.0505324987080951
QX100	A_12_P119617	0.277780076308259
QX101	A_12_P119617	-0.242219923691741
QX102	A_12_P119617	-0.0479165801712785
QX104	A_12_P119617	0.0620834198287216
QX106	A_12_P119617	0.103272688406145
QX109	A_12_P119617	-0.0616926056200597
QX112	A_12_P119617	0.150532498708095
QX114	A_12_P119617	-0.139467501291905
QX10	A_12_P119617	0.0841016549419463
QX117	A_12_P119617	0.30830739437994
QX124	A_12_P119617	-0.146027668216953
QX125	A_12_P119617	0.173972331783047
QX127	A_12_P119617	-0.156027668216953
QX129	A_12_P119617	-0.235898345058054
QX131	A_12_P119617	0.127261404554375
QX133	A_12_P119617	0.13830739437994
QX12	A_12_P119617	-0.116027668216953
QX137	A_12_P119617	-0.208259707250252
QX138	A_12_P119617	-0.477916580171278
QX139	A_12_P119617	0.20040771587472
QX143	A_12_P119617	-0.0995922841252796
QX147	A_12_P119617	0.0604077158747204
QX149	A_12_P119617	-0.0022199236917412
QX14	A_12_P119617	0.184101654941946
QX156	A_12_P119617	0.0117402927497483
QX157	A_12_P119617	-0.146027668216953
QX160	A_12_P119617	-0.00946750129190487
QX163	A_12_P119617	0.0520834198287216
QX171	A_12_P119617	-3.31765864780564e-15
QX173	A_12_P119617	0.192083419828722
QX177	A_12_P119617	-0.0127385954456251
QX178	A_12_P119617	0.0420834198287215
QX179	A_12_P119617	-0.17959228412528
QX180	A_12_P119617	-0.0294675012919049
QX181	A_12_P119617	-0.0394675012919049
QX182	A_12_P119617	0.152083419828722
QX184	A_12_P119617	-0.0695922841252796
QX185	A_12_P119617	0.0117402927497483
QX187	A_12_P119617	-0.0395922841252796
QX189	A_12_P119617	0.00174029274974829
QX192	A_12_P119617	-0.10959228412528
QX193	A_12_P119617	-0.0658983450580537
QX153	A_12_P119617	0.307261404554375
QX1	A_12_P108044	0.162420174341767
QX194	A_12_P108044	-0.298825390899442
QX195	A_12_P108044	-0.277579825658229
QX197	A_12_P108044	-0.33626776520817
QX199	A_12_P108044	-1.16257539089944
QX200	A_12_P108044	-0.164250434332712
QX202	A_12_P108044	0.0388324863803237
QX203	A_12_P108044	1.02883248638032
QX204	A_12_P108044	-0.401167513619681
QX209	A_12_P108044	-0.0662677652081602
QX20	A_12_P108044	0.259999999999999
QX21	A_12_P108044	-0.767579825658232
QX213	A_12_P108044	0.0877559568254184
QX216	A_12_P108044	0.126939687280447
QX217	A_12_P108044	-0.127579825658232
QX220	A_12_P108044	0.0674246091005576
QX222	A_12_P108044	-0.112244043174581
QX223	A_12_P108044	-0.124250434332713
QX224	A_12_P108044	-0.264250434332713
QX226	A_12_P108044	0.00317900379401217
QX227	A_12_P108044	0.673732234791839
QX228	A_12_P108044	-1.27682099620599
QX233	A_12_P108044	-0.152575390899442
QX235	A_12_P108044	0.377424609100558
QX25	A_12_P108044	-0.18
QX26	A_12_P108044	-0.0900000000000004
QX28	A_12_P108044	-0.5
QX29	A_12_P108044	0.183732234791838
QX30	A_12_P108044	-0.968825390899442
QX31	A_12_P108044	0.383732234791839
QX32	A_12_P108044	0.597292070010614
QX33	A_12_P108044	0.982420174341767
QX37	A_12_P108044	-1.10337676840988
QX3	A_12_P108044	-1.30337676840988
QX41	A_12_P108044	-0.12
QX44	A_12_P108044	0.513179003794012
QX45	A_12_P108044	-0.033060312719554
QX47	A_12_P108044	0.525
QX48	A_12_P108044	0.383732234791839
QX51	A_12_P108044	0.18394996446599
QX52	A_12_P108044	0.0777559568254191
QX53	A_12_P108044	-0.13605003553401
QX56	A_12_P108044	0.00999999999999975
QX4	A_12_P108044	0.562420174341767
QX58	A_12_P108044	0.40394996446599
QX60	A_12_P108044	0.0499999999999997
QX64	A_12_P108044	0.42
QX65	A_12_P108044	0.415749565667287
QX66	A_12_P108044	3.5301622736128e-15
QX67	A_12_P108044	0.467292070010614
QX68	A_12_P108044	1.02729207001061
QX70	A_12_P108044	0.376812174250465
QX72	A_12_P108044	0.712429635160521
QX74	A_12_P108044	-0.266050035534009
QX6	A_12_P108044	0.682429635160521
QX81	A_12_P108044	-0.0600000000000003
QX82	A_12_P108044	0.282420174341767
QX83	A_12_P108044	-0.473516731820798
QX85	A_12_P108044	-0.0762677652081615
QX86	A_12_P108044	-0.236267765208161
QX88	A_12_P108044	0.017755956825419
QX90	A_12_P108044	0.182420174341767
QX91	A_12_P108044	0.273179003794012
QX93	A_12_P108044	0.0957495656672867
QX94	A_12_P108044	-0.11337676840988
QX98	A_12_P108044	-0.124250434332713
QX103	A_12_P108044	-0.093060312719554
QX107	A_12_P108044	0.836812174250465
QX108	A_12_P108044	-0.0325753908994421
QX111	A_12_P108044	-0.212575390899442
QX115	A_12_P108044	0.507755956825419
QX11	A_12_P108044	0.16394996446599
QX119	A_12_P108044	-0.802575390899442
QX120	A_12_P108044	0.287424609100558
QX121	A_12_P108044	0.0157495656672866
QX128	A_12_P108044	-0.157570364839479
QX132	A_12_P108044	-0.457570364839479
QX134	A_12_P108044	0.312429635160521
QX13	A_12_P108044	-0.516820996205988
QX135	A_12_P108044	-1.27337676840988
QX136	A_12_P108044	0.14662323159012
QX140	A_12_P108044	0.0839499644659903
QX141	A_12_P108044	-0.522244043174581
QX142	A_12_P108044	-0.242244043174581
QX144	A_12_P108044	0.557755956825419
QX145	A_12_P108044	-0.052244043174581
QX148	A_12_P108044	0.0868121742504653
QX151	A_12_P108044	0.60662323159012
QX154	A_12_P108044	-0.112575390899442
QX15	A_12_P108044	-0.382707929989386
QX158	A_12_P108044	0.437755956825419
QX159	A_12_P108044	-0.913187825749534
QX161	A_12_P108044	0.397292070010614
QX162	A_12_P108044	0.516812174250466
QX164	A_12_P108044	0.702429635160521
QX165	A_12_P108044	0.0137322347918385
QX166	A_12_P108044	0.209999999999999
QX167	A_12_P108044	-0.496267765208161
QX168	A_12_P108044	-0.523187825749535
QX169	A_12_P108044	0.253732234791839
QX170	A_12_P108044	0.59662323159012
QX172	A_12_P108044	-0.512707929989386
QX174	A_12_P108044	-0.462707929989386
QX16	A_12_P108044	0.11394996446599
QX17	A_12_P108044	0.522429635160521
QX176	A_12_P108044	0.00662323159011966
QX183	A_12_P108044	-0.123187825749535
QX186	A_12_P108044	0.0524296351605208
QX188	A_12_P108044	-0.254250434332713
QX190	A_12_P108044	-0.362707929989386
QX191	A_12_P108044	-0.276267765208161
QX18	A_12_P108044	-0.524999999999999
QX19	A_12_P108044	-0.469929043859349
QX196	A_12_P108044	0.100070956140651
QX198	A_12_P108044	0.264274013389004
QX205	A_12_P108044	-0.154593261375697
QX206	A_12_P108044	0.680829785592895
QX207	A_12_P108044	0.144590469079331
QX208	A_12_P108044	-0.535057148190502
QX210	A_12_P108044	-0.799919583040595
QX211	A_12_P108044	-0.144924609100558
QX212	A_12_P108044	-0.862575390899442
QX214	A_12_P108044	-0.226599652533829
QX215	A_12_P108044	-0.715725986610997
QX218	A_12_P108044	0.395075390899442
QX221	A_12_P108044	-0.376599652533829
QX22	A_12_P108044	-0.158399253735125
QX225	A_12_P108044	0.265075390899442
QX229	A_12_P108044	-0.226599652533829
QX230	A_12_P108044	0.96507539089944
QX231	A_12_P108044	0.384274013389004
QX232	A_12_P108044	0.484942851809497
QX234	A_12_P108044	0.00540673862430283
QX236	A_12_P108044	0.105075390899442
QX24	A_12_P108044	-0.214924609100558
QX237	A_12_P108044	-0.369919583040595
QX27	A_12_P108044	-0.665057148190502
QX34	A_12_P108044	-0.199170214407105
QX38	A_12_P108044	1.12138301659072
QX2	A_12_P108044	0.104942851809497
QX39	A_12_P108044	-0.129170214407105
QX40	A_12_P108044	-0.235057148190503
QX42	A_12_P108044	0.194462956049349
QX49	A_12_P108044	-0.058399253735125
QX54	A_12_P108044	-0.459170214407105
QX55	A_12_P108044	1.51007095614065
QX59	A_12_P108044	0.535075390899442
QX61	A_12_P108044	-0.468399253735125
QX62	A_12_P108044	-0.088399253735125
QX63	A_12_P108044	0.298825390899442
QX71	A_12_P108044	0.144462956049349
QX73	A_12_P108044	0.305075390899442
QX76	A_12_P108044	0.225947263678568
QX77	A_12_P108044	1.25255026059963
QX7	A_12_P108044	0.0549428518094974
QX78	A_12_P108044	-0.0986169834092776
QX79	A_12_P108044	-0.184924609100558
QX80	A_12_P108044	0.574274013389003
QX84	A_12_P108044	-0.145409530920669
QX87	A_12_P108044	0.767424609100558
QX92	A_12_P108044	0.96882539089944
QX8	A_12_P108044	0.196483268179202
QX9	A_12_P108044	0.270070956140651
QX96	A_12_P108044	-0.0686169834092776
QX97	A_12_P108044	0.473400347466171
QX99	A_12_P108044	-0.336599652533829
QX100	A_12_P108044	0.065406738624303
QX101	A_12_P108044	-0.494593261375697
QX102	A_12_P108044	0.144274013389003
QX104	A_12_P108044	0.164274013389003
QX106	A_12_P108044	-0.163516731820798
QX109	A_12_P108044	-0.654924609100558
QX112	A_12_P108044	0.473400347466171
QX114	A_12_P108044	0.123400347466171
QX10	A_12_P108044	0.434942851809497
QX117	A_12_P108044	0.655075390899442
QX124	A_12_P108044	-0.499919583040596
QX125	A_12_P108044	0.410080416959405
QX127	A_12_P108044	-0.109919583040595
QX129	A_12_P108044	-0.445057148190503
QX131	A_12_P108044	0.0944629560493489
QX133	A_12_P108044	-0.424924609100558
QX12	A_12_P108044	-0.589919583040595
QX137	A_12_P108044	-0.449929043859349
QX138	A_12_P108044	0.354274013389003
QX139	A_12_P108044	-0.618616983409278
QX143	A_12_P108044	-0.158616983409278
QX147	A_12_P108044	-0.138616983409278
QX149	A_12_P108044	-0.0145932613756972
QX14	A_12_P108044	0.664942851809497
QX156	A_12_P108044	-0.439929043859349
QX157	A_12_P108044	-0.409919583040595
QX160	A_12_P108044	-0.00659965253382946
QX163	A_12_P108044	0.394274013389004
QX171	A_12_P108044	-2.45116427155523e-15
QX173	A_12_P108044	0.604274013389003
QX177	A_12_P108044	-0.615537043950651
QX178	A_12_P108044	-0.0357259866109964
QX179	A_12_P108044	-0.538616983409278
QX180	A_12_P108044	-0.106599652533829
QX181	A_12_P108044	0.613400347466171
QX182	A_12_P108044	0.304274013389003
QX184	A_12_P108044	0.291383016590722
QX185	A_12_P108044	-0.779929043859349
QX187	A_12_P108044	-0.318616983409278
QX189	A_12_P108044	-0.0199290438593488
QX192	A_12_P108044	0.231383016590722
QX193	A_12_P108044	-0.355057148190503
QX153	A_12_P108044	-0.075537043950651
QX1	A_12_P105054	-0.221158707117381
QX194	A_12_P105054	0.121127887722472
QX195	A_12_P105054	-0.0411587071173785
QX197	A_12_P105054	0.0171658056475773
QX199	A_12_P105054	-0.365122112277527
QX200	A_12_P105054	-0.030969013641695
QX202	A_12_P105054	0.393331762357715
QX203	A_12_P105054	1.29333176235771
QX204	A_12_P105054	-0.686668237642287
QX209	A_12_P105054	0.557165805647583
QX20	A_12_P105054	-0.111
QX21	A_12_P105054	0.178841292882618
QX213	A_12_P105054	-0.366654084208145
QX216	A_12_P105054	0.130902310177978
QX217	A_12_P105054	-0.43115870711738
QX220	A_12_P105054	0.054877887722472
QX222	A_12_P105054	0.0533459157918553
QX223	A_12_P105054	0.079030986358303
QX224	A_12_P105054	-0.370969013641697
QX226	A_12_P105054	-0.540807382928479
QX227	A_12_P105054	0.077165805647583
QX228	A_12_P105054	0.349192617071521
QX233	A_12_P105054	-0.445122112277527
QX235	A_12_P105054	-0.265122112277527
QX25	A_12_P105054	-0.241
QX26	A_12_P105054	-0.211
QX28	A_12_P105054	0.209
QX29	A_12_P105054	-0.742834194352417
QX30	A_12_P105054	-0.173872112277527
QX31	A_12_P105054	-0.0328341943524171
QX32	A_12_P105054	0.56624067649472
QX33	A_12_P105054	0.938841292882618
QX37	A_12_P105054	-0.514483498426611
QX3	A_12_P105054	-0.44448349842661
QX41	A_12_P105054	0.229
QX44	A_12_P105054	-0.0408073829284792
QX45	A_12_P105054	0.020902310177978
QX47	A_12_P105054	0.66
QX48	A_12_P105054	-0.412834194352417
QX51	A_12_P105054	0.139618168542577
QX52	A_12_P105054	0.123345915791855
QX53	A_12_P105054	0.159618168542577
QX56	A_12_P105054	0.159
QX4	A_12_P105054	0.258841292882618
QX58	A_12_P105054	0.0196181685425765
QX60	A_12_P105054	-0.00100000000000017
QX64	A_12_P105054	-0.0110000000000002
QX65	A_12_P105054	0.089030986358303
QX66	A_12_P105054	1.72995298641787e-15
QX67	A_12_P105054	0.14624067649472
QX68	A_12_P105054	0.61624067649472
QX70	A_12_P105054	0.277606573102061
QX72	A_12_P105054	0.701719361874308
QX74	A_12_P105054	0.329618168542577
QX6	A_12_P105054	0.651719361874308
QX81	A_12_P105054	0.0789999999999996
QX82	A_12_P105054	0.018841292882618
QX83	A_12_P105054	-0.688924013087234
QX85	A_12_P105054	-0.512834194352417
QX86	A_12_P105054	0.177165805647583
QX88	A_12_P105054	-0.106654084208145
QX90	A_12_P105054	-0.0411587071173821
QX91	A_12_P105054	0.169192617071521
QX93	A_12_P105054	-0.240969013641697
QX94	A_12_P105054	-0.504483498426611
QX98	A_12_P105054	-0.080969013641697
QX103	A_12_P105054	-0.399097689822022
QX107	A_12_P105054	1.13760657310206
QX108	A_12_P105054	-0.125122112277527
QX111	A_12_P105054	-0.425122112277527
QX115	A_12_P105054	-0.0666540842081452
QX11	A_12_P105054	-0.140381831457424
QX119	A_12_P105054	-0.0451221122775272
QX120	A_12_P105054	-0.115122112277527
QX121	A_12_P105054	0.0390309863583032
QX128	A_12_P105054	-0.138280638125692
QX132	A_12_P105054	-0.798280638125692
QX134	A_12_P105054	0.021719361874308
QX13	A_12_P105054	-0.380807382928479
QX135	A_12_P105054	-0.99448349842661
QX136	A_12_P105054	-0.31448349842661
QX140	A_12_P105054	-0.0803818314574234
QX141	A_12_P105054	0.553345915791855
QX142	A_12_P105054	0.143345915791855
QX144	A_12_P105054	0.103345915791855
QX145	A_12_P105054	-0.406654084208145
QX148	A_12_P105054	-0.0123934268979392
QX151	A_12_P105054	0.555516501573389
QX154	A_12_P105054	-0.675122112277527
QX15	A_12_P105054	0.31624067649472
QX158	A_12_P105054	-0.126654084208145
QX159	A_12_P105054	-0.402393426897939
QX161	A_12_P105054	0.43624067649472
QX162	A_12_P105054	0.0176065731020609
QX164	A_12_P105054	0.771719361874308
QX165	A_12_P105054	0.337165805647583
QX166	A_12_P105054	-0.101
QX167	A_12_P105054	0.277165805647583
QX168	A_12_P105054	-0.202393426897939
QX169	A_12_P105054	-0.192834194352417
QX170	A_12_P105054	0.715516501573389
QX172	A_12_P105054	-0.08375932350528
QX174	A_12_P105054	-0.22375932350528
QX16	A_12_P105054	0.0896181685425766
QX17	A_12_P105054	0.861719361874308
QX176	A_12_P105054	-0.264483498426611
QX183	A_12_P105054	-0.372393426897939
QX186	A_12_P105054	-0.368280638125692
QX188	A_12_P105054	0.119030986358303
QX190	A_12_P105054	-0.04375932350528
QX191	A_12_P105054	0.097165805647583
QX18	A_12_P105054	-0.66
QX19	A_12_P105054	-0.253414482562328
QX196	A_12_P105054	-0.273414482562328
QX198	A_12_P105054	0.203260726128444
QX205	A_12_P105054	0.101090140346909
QX206	A_12_P105054	0.356936841626575
QX207	A_12_P105054	0.0386465347330326
QX208	A_12_P105054	0.00398490104977449
QX210	A_12_P105054	-0.590536413570638
QX211	A_12_P105054	0.112622112277527
QX212	A_12_P105054	0.414877887722473
QX214	A_12_P105054	0.336775210913357
QX215	A_12_P105054	-0.536739273871556
QX218	A_12_P105054	0.412622112277527
QX221	A_12_P105054	0.416775210913358
QX22	A_12_P105054	-0.202637606902369
QX225	A_12_P105054	-0.377377887722473
QX229	A_12_P105054	-0.0532247890866426
QX230	A_12_P105054	1.37262211227753
QX231	A_12_P105054	0.563260726128444
QX232	A_12_P105054	-0.0160150989502255
QX234	A_12_P105054	0.0310901403469092
QX236	A_12_P105054	-0.127377887722473
QX24	A_12_P105054	-0.327377887722473
QX237	A_12_P105054	-0.650536413570638
QX27	A_12_P105054	-0.396015098950226
QX34	A_12_P105054	-0.783063158373425
QX38	A_12_P105054	0.344910030202637
QX2	A_12_P105054	-0.506015098950226
QX39	A_12_P105054	-0.153063158373425
QX40	A_12_P105054	-0.626015098950226
QX42	A_12_P105054	0.0553507976571151
QX49	A_12_P105054	-0.292637606902369
QX54	A_12_P105054	0.0569368416265748
QX55	A_12_P105054	1.03658551743767
QX59	A_12_P105054	0.212622112277527
QX61	A_12_P105054	-0.0126376069023688
QX62	A_12_P105054	-0.112637606902369
QX63	A_12_P105054	-0.121127887722474
QX71	A_12_P105054	-0.0746492023428849
QX73	A_12_P105054	-0.237377887722473
QX76	A_12_P105054	0.10322324781144
QX77	A_12_P105054	1.83591474151835
QX7	A_12_P105054	0.0139849010497745
QX78	A_12_P105054	-0.475089969797362
QX79	A_12_P105054	0.342622112277527
QX80	A_12_P105054	0.123260726128444
QX84	A_12_P105054	0.208646534733033
QX87	A_12_P105054	0.324877887722473
QX92	A_12_P105054	0.173872112277527
QX8	A_12_P105054	-0.0689240130872338
QX9	A_12_P105054	-0.163414482562327
QX96	A_12_P105054	-0.135089969797363
QX97	A_12_P105054	-0.0432247890866426
QX99	A_12_P105054	-0.00322478908664251
QX100	A_12_P105054	0.581090140346909
QX101	A_12_P105054	0.0510901403469092
QX102	A_12_P105054	0.113260726128444
QX104	A_12_P105054	0.143260726128444
QX106	A_12_P105054	-0.138924013087234
QX109	A_12_P105054	-0.237377887722473
QX112	A_12_P105054	0.466775210913357
QX114	A_12_P105054	-0.173224789086643
QX10	A_12_P105054	0.483984901049774
QX117	A_12_P105054	0.912622112277528
QX124	A_12_P105054	-0.400536413570637
QX125	A_12_P105054	0.969463586429363
QX127	A_12_P105054	0.0194635864293626
QX129	A_12_P105054	0.0539849010497744
QX131	A_12_P105054	0.0253507976571151
QX133	A_12_P105054	-0.317377887722473
QX12	A_12_P105054	-0.680536413570638
QX137	A_12_P105054	-0.363414482562327
QX138	A_12_P105054	0.333260726128444
QX139	A_12_P105054	0.234910030202637
QX143	A_12_P105054	-0.105089969797363
QX147	A_12_P105054	0.394910030202637
QX149	A_12_P105054	-0.228909859653091
QX14	A_12_P105054	0.393984901049775
QX156	A_12_P105054	-0.443414482562327
QX157	A_12_P105054	-0.370536413570637
QX160	A_12_P105054	-0.293224789086643
QX163	A_12_P105054	0.343260726128444
QX171	A_12_P105054	-5.63785129692462e-16
QX173	A_12_P105054	0.483260726128444
QX177	A_12_P105054	-0.324649202342885
QX178	A_12_P105054	-0.156739273871556
QX179	A_12_P105054	0.214910030202637
QX180	A_12_P105054	-0.543224789086643
QX181	A_12_P105054	0.286775210913357
QX182	A_12_P105054	0.153260726128444
QX184	A_12_P105054	0.184910030202637
QX185	A_12_P105054	0.276585517437673
QX187	A_12_P105054	-0.0150899697973627
QX189	A_12_P105054	-0.513414482562328
QX192	A_12_P105054	-0.0750899697973628
QX193	A_12_P105054	-0.316015098950225
QX153	A_12_P105054	-0.124649202342885
QX1	A_12_P102706	0.29784981095168
QX194	A_12_P102706	0.105747043676583
QX195	A_12_P102706	0.357849810951674
QX197	A_12_P102706	-0.160155001700657
QX199	A_12_P102706	0.199497043676584
QX200	A_12_P102706	0.000830048529535017
QX202	A_12_P102706	-0.165435162856059
QX203	A_12_P102706	-0.085435162856059
QX204	A_12_P102706	0.19456483714394
QX209	A_12_P102706	0.33984499829934
QX20	A_12_P102706	-0.387999999999999
QX21	A_12_P102706	0.137849810951678
QX213	A_12_P102706	-0.333189717242562
QX216	A_12_P102706	-0.129402365058733
QX217	A_12_P102706	0.0578498109516786
QX220	A_12_P102706	-0.490502956323416
QX222	A_12_P102706	-0.233189717242562
QX223	A_12_P102706	0.0908300485295378
QX224	A_12_P102706	-0.0391699514704621
QX226	A_12_P102706	-0.189495186390429
QX227	A_12_P102706	-0.180155001700659
QX228	A_12_P102706	0.710504813609571
QX233	A_12_P102706	-0.020502956323416
QX235	A_12_P102706	-0.060502956323416
QX25	A_12_P102706	0.322
QX26	A_12_P102706	0.0720000000000001
QX28	A_12_P102706	-0.178
QX29	A_12_P102706	-0.330155001700659
QX30	A_12_P102706	0.0557470436765841
QX31	A_12_P102706	0.0398449982993411
QX32	A_12_P102706	-0.0111782519557577
QX33	A_12_P102706	-0.542150189048322
QX37	A_12_P102706	-0.099661317848166
QX3	A_12_P102706	0.170338682151834
QX41	A_12_P102706	0.312
QX44	A_12_P102706	-0.269495186390429
QX45	A_12_P102706	-0.00940236505873264
QX47	A_12_P102706	0.0699999999999997
QX48	A_12_P102706	-0.120155001700659
QX51	A_12_P102706	-0.0415391283083158
QX52	A_12_P102706	0.436810282757438
QX53	A_12_P102706	0.298460871691684
QX56	A_12_P102706	-0.118
QX4	A_12_P102706	-0.192150189048323
QX58	A_12_P102706	0.108460871691684
QX60	A_12_P102706	0.122
QX64	A_12_P102706	-0.178
QX65	A_12_P102706	-0.299169951470462
QX66	A_12_P102706	1.94690184113222e-15
QX67	A_12_P102706	-0.0511782519557577
QX68	A_12_P102706	-0.211178251955758
QX70	A_12_P102706	-0.0793774636028469
QX72	A_12_P102706	-0.607969425901855
QX74	A_12_P102706	0.418460871691684
QX6	A_12_P102706	-0.0079694259018549
QX81	A_12_P102706	-0.0879999999999999
QX82	A_12_P102706	-0.0121501890483227
QX83	A_12_P102706	-0.176929250209226
QX85	A_12_P102706	0.00984499829934113
QX86	A_12_P102706	0.309844998299341
QX88	A_12_P102706	0.556810282757438
QX90	A_12_P102706	-0.0121501890483227
QX91	A_12_P102706	-0.469495186390429
QX93	A_12_P102706	-0.339169951470462
QX94	A_12_P102706	0.000338682151833973
QX98	A_12_P102706	0.280830048529538
QX103	A_12_P102706	-0.149402365058733
QX107	A_12_P102706	-0.389377463602847
QX108	A_12_P102706	0.209497043676584
QX111	A_12_P102706	0.029497043676584
QX115	A_12_P102706	-0.173189717242562
QX11	A_12_P102706	-0.0815391283083157
QX119	A_12_P102706	0.369497043676584
QX120	A_12_P102706	-0.140502956323416
QX121	A_12_P102706	0.180830048529538
QX128	A_12_P102706	0.272030574098145
QX132	A_12_P102706	0.142030574098145
QX134	A_12_P102706	-0.327969425901855
QX13	A_12_P102706	0.260504813609571
QX135	A_12_P102706	0.720338682151834
QX136	A_12_P102706	-0.119661317848166
QX140	A_12_P102706	-0.341539128308316
QX141	A_12_P102706	0.396810282757438
QX142	A_12_P102706	-0.123189717242562
QX144	A_12_P102706	-0.733189717242562
QX145	A_12_P102706	-0.163189717242562
QX148	A_12_P102706	-0.409377463602847
QX151	A_12_P102706	0.220338682151834
QX154	A_12_P102706	-0.290502956323416
QX15	A_12_P102706	0.498821748044242
QX158	A_12_P102706	-0.253189717242563
QX159	A_12_P102706	-0.0693774636028469
QX161	A_12_P102706	-0.221178251955758
QX162	A_12_P102706	-0.0793774636028469
QX164	A_12_P102706	0.00203057409814509
QX165	A_12_P102706	-0.0601550017006589
QX166	A_12_P102706	0.122
QX167	A_12_P102706	-0.140155001700659
QX168	A_12_P102706	0.960622536397154
QX169	A_12_P102706	-0.0601550017006589
QX170	A_12_P102706	-0.229661317848166
QX172	A_12_P102706	0.458821748044242
QX174	A_12_P102706	0.178821748044242
QX16	A_12_P102706	-0.0615391283083158
QX17	A_12_P102706	-0.207969425901855
QX176	A_12_P102706	-0.219661317848166
QX183	A_12_P102706	-0.139377463602847
QX186	A_12_P102706	0.0120305740981451
QX188	A_12_P102706	-0.189169951470462
QX190	A_12_P102706	0.118821748044242
QX191	A_12_P102706	0.299844998299341
QX18	A_12_P102706	-0.0700000000000004
QX19	A_12_P102706	0.0963557235985095
QX196	A_12_P102706	0.0563557235985094
QX198	A_12_P102706	-0.0211554052013339
QX205	A_12_P102706	0.20531619540427
QX206	A_12_P102706	-0.270989273743597
QX207	A_12_P102706	0.269103547588099
QX208	A_12_P102706	0.637327660691075
QX210	A_12_P102706	-0.049463513255023
QX211	A_12_P102706	0.258002956323416
QX212	A_12_P102706	0.479497043676584
QX214	A_12_P102706	0.09933596117637
QX215	A_12_P102706	0.248844594798666
QX218	A_12_P102706	-0.361997043676584
QX221	A_12_P102706	0.31933596117637
QX22	A_12_P102706	0.0769667843385161
QX225	A_12_P102706	-0.281997043676584
QX229	A_12_P102706	0.46933596117637
QX230	A_12_P102706	-0.471997043676584
QX231	A_12_P102706	-0.0411554052013339
QX232	A_12_P102706	-0.332672339308926
QX234	A_12_P102706	0.45531619540427
QX236	A_12_P102706	0.138002956323416
QX24	A_12_P102706	0.258002956323416
QX237	A_12_P102706	0.310536486744977
QX27	A_12_P102706	0.367327660691074
QX34	A_12_P102706	0.139010726256403
QX38	A_12_P102706	-0.131649089053827
QX2	A_12_P102706	-0.502672339308926
QX39	A_12_P102706	0.199010726256403
QX40	A_12_P102706	-0.132672339308926
QX42	A_12_P102706	0.309128449043985
QX49	A_12_P102706	0.0469667843385163
QX54	A_12_P102706	0.349010726256403
QX55	A_12_P102706	-0.393644276401491
QX59	A_12_P102706	-0.00199704367658402
QX61	A_12_P102706	0.136966784338516
QX62	A_12_P102706	0.0969667843385162
QX63	A_12_P102706	-0.105747043676585
QX71	A_12_P102706	-0.130871550956015
QX73	A_12_P102706	-0.0819970436765841
QX76	A_12_P102706	-0.657093239195854
QX77	A_12_P102706	-0.483831362451054
QX7	A_12_P102706	-0.332672339308926
QX78	A_12_P102706	0.0783509109461733
QX79	A_12_P102706	-0.331997043676584
QX80	A_12_P102706	-0.231155405201334
QX84	A_12_P102706	0.0191035475880993
QX87	A_12_P102706	0.129497043676584
QX92	A_12_P102706	-0.0557470436765839
QX8	A_12_P102706	-0.086929250209226
QX9	A_12_P102706	-0.263644276401491
QX96	A_12_P102706	-0.561649089053827
QX97	A_12_P102706	-0.11066403882363
QX99	A_12_P102706	0.08933596117637
QX100	A_12_P102706	-0.18468380459573
QX101	A_12_P102706	-0.0446838045957301
QX102	A_12_P102706	-0.191155405201334
QX104	A_12_P102706	0.0688445947986661
QX106	A_12_P102706	-0.336929250209226
QX109	A_12_P102706	0.388002956323416
QX112	A_12_P102706	-0.28066403882363
QX114	A_12_P102706	0.15933596117637
QX10	A_12_P102706	-0.452672339308926
QX117	A_12_P102706	-0.251997043676584
QX124	A_12_P102706	0.170536486744977
QX125	A_12_P102706	-0.089463513255023
QX127	A_12_P102706	-0.019463513255023
QX129	A_12_P102706	0.177327660691075
QX131	A_12_P102706	-0.0708715509560147
QX133	A_12_P102706	0.508002956323416
QX12	A_12_P102706	0.070536486744977
QX137	A_12_P102706	0.136355723598509
QX138	A_12_P102706	-0.391155405201334
QX139	A_12_P102706	0.348350910946173
QX143	A_12_P102706	0.188350910946173
QX147	A_12_P102706	0.138350910946173
QX149	A_12_P102706	-0.11468380459573
QX14	A_12_P102706	-0.272672339308926
QX156	A_12_P102706	-0.353644276401491
QX157	A_12_P102706	0.330536486744977
QX160	A_12_P102706	-0.31066403882363
QX163	A_12_P102706	-0.0111554052013339
QX171	A_12_P102706	-8.46382425950809e-16
QX173	A_12_P102706	0.098844594798666
QX177	A_12_P102706	0.189128449043985
QX178	A_12_P102706	0.0388445947986661
QX179	A_12_P102706	0.298350910946173
QX180	A_12_P102706	-0.0306640388236299
QX181	A_12_P102706	-0.09066403882363
QX182	A_12_P102706	-0.0111554052013339
QX184	A_12_P102706	-0.0916490890538268
QX185	A_12_P102706	0.356355723598509
QX187	A_12_P102706	-0.0616490890538268
QX189	A_12_P102706	0.00635572359850933
QX192	A_12_P102706	-0.0516490890538268
QX193	A_12_P102706	0.177327660691075
QX153	A_12_P102706	-0.0908715509560148
QX1	A_12_P105845	-0.0313406570007738
QX194	A_12_P105845	-0.00682173161184355
QX195	A_12_P105845	0.208659342999222
QX197	A_12_P105845	-0.438699047628719
QX199	A_12_P105845	-0.0834883982785102
QX200	A_12_P105845	0.0418647426535076
QX202	A_12_P105845	-0.276505299492456
QX203	A_12_P105845	0.313494700507545
QX204	A_12_P105845	-0.256505299492456
QX209	A_12_P105845	0.37130095237128
QX20	A_12_P105845	-0.0990000000000002
QX21	A_12_P105845	0.208659342999225
QX213	A_12_P105845	-0.641366298708883
QX216	A_12_P105845	-0.0434573852894745
QX217	A_12_P105845	0.0286593429992247
QX220	A_12_P105845	-0.373488398278509
QX222	A_12_P105845	0.148633701291118
QX223	A_12_P105845	0.0918647426535078
QX224	A_12_P105845	0.331864742653508
QX226	A_12_P105845	-0.259479947671537
QX227	A_12_P105845	0.14130095237128
QX228	A_12_P105845	0.120520052328463
QX233	A_12_P105845	0.0765116017214903
QX235	A_12_P105845	-0.35348839827851
QX25	A_12_P105845	0.141
QX26	A_12_P105845	0.121
QX28	A_12_P105845	-0.179
QX29	A_12_P105845	0.401300952371281
QX30	A_12_P105845	0.183178268388157
QX31	A_12_P105845	0.241300952371281
QX32	A_12_P105845	-0.0110039047730274
QX33	A_12_P105845	0.0586593429992254
QX37	A_12_P105845	-0.0631620050242396
QX3	A_12_P105845	0.17683799497576
QX41	A_12_P105845	-0.00900000000000012
QX44	A_12_P105845	-0.249479947671537
QX45	A_12_P105845	0.0865426147105256
QX47	A_12_P105845	0.0849999999999998
QX48	A_12_P105845	0.0113009523712805
QX51	A_12_P105845	-0.328770222328279
QX52	A_12_P105845	-0.0413662987088824
QX53	A_12_P105845	0.041229777671721
QX56	A_12_P105845	0.0509999999999999
QX4	A_12_P105845	0.0186593429992254
QX58	A_12_P105845	-0.058770222328279
QX60	A_12_P105845	0.221
QX64	A_12_P105845	-0.349
QX65	A_12_P105845	0.0818647426535078
QX66	A_12_P105845	4.4200754167889e-15
QX67	A_12_P105845	-0.00100390477302745
QX68	A_12_P105845	0.0189960952269725
QX70	A_12_P105845	0.0234818903234641
QX72	A_12_P105845	0.275633050495613
QX74	A_12_P105845	-0.128770222328279
QX6	A_12_P105845	0.0356330504956132
QX81	A_12_P105845	-0.0890000000000002
QX82	A_12_P105845	0.108659342999225
QX83	A_12_P105845	-0.522861836268769
QX85	A_12_P105845	-0.21869904762872
QX86	A_12_P105845	0.361300952371281
QX88	A_12_P105845	-0.0113662987088824
QX90	A_12_P105845	-0.281340657000775
QX91	A_12_P105845	-0.339479947671537
QX93	A_12_P105845	0.0218647426535077
QX94	A_12_P105845	0.0068379949757604
QX98	A_12_P105845	0.241864742653508
QX103	A_12_P105845	0.0765426147105256
QX107	A_12_P105845	0.223481890323464
QX108	A_12_P105845	0.0965116017214903
QX111	A_12_P105845	-0.0634883982785098
QX115	A_12_P105845	-0.0113662987088824
QX11	A_12_P105845	0.061229777671721
QX119	A_12_P105845	-0.18348839827851
QX120	A_12_P105845	0.00651160172149025
QX121	A_12_P105845	-0.0881352573464922
QX128	A_12_P105845	0.115633050495613
QX132	A_12_P105845	-0.0143669495043868
QX134	A_12_P105845	-0.124366949504387
QX13	A_12_P105845	-0.0794799476715372
QX135	A_12_P105845	-0.44316200502424
QX136	A_12_P105845	-0.20316200502424
QX140	A_12_P105845	0.161229777671721
QX141	A_12_P105845	0.458633701291118
QX142	A_12_P105845	-0.301366298708882
QX144	A_12_P105845	-0.631366298708883
QX145	A_12_P105845	0.0986337012911176
QX148	A_12_P105845	-0.096518109676536
QX151	A_12_P105845	0.21683799497576
QX154	A_12_P105845	0.00651160172149025
QX15	A_12_P105845	-0.0110039047730274
QX158	A_12_P105845	-0.141366298708882
QX159	A_12_P105845	0.0734818903234641
QX161	A_12_P105845	0.0689960952269726
QX162	A_12_P105845	-0.236518109676536
QX164	A_12_P105845	0.135633050495613
QX165	A_12_P105845	-0.388699047628719
QX166	A_12_P105845	0.191
QX167	A_12_P105845	0.351300952371281
QX168	A_12_P105845	0.0134818903234641
QX169	A_12_P105845	-0.57869904762872
QX170	A_12_P105845	0.16683799497576
QX172	A_12_P105845	0.338996095226973
QX174	A_12_P105845	0.168996095226973
QX16	A_12_P105845	0.141229777671721
QX17	A_12_P105845	0.345633050495613
QX176	A_12_P105845	0.0468379949757604
QX183	A_12_P105845	-0.146518109676536
QX186	A_12_P105845	-0.154366949504387
QX188	A_12_P105845	-0.0681352573464922
QX190	A_12_P105845	0.148996095226973
QX191	A_12_P105845	0.10130095237128
QX18	A_12_P105845	-0.0850000000000001
QX19	A_12_P105845	0.0223028062229115
QX196	A_12_P105845	-0.157697193777089
QX198	A_12_P105845	0.000481458199446587
QX205	A_12_P105845	0.572277164514804
QX206	A_12_P105845	0.244163515552149
QX207	A_12_P105845	-0.0398139220657884
QX208	A_12_P105845	0.152639558450659
QX210	A_12_P105845	-0.430723486280701
QX211	A_12_P105845	0.000155064945176329
QX212	A_12_P105845	-0.10348839827851
QX214	A_12_P105845	0.00550820587719388
QX215	A_12_P105845	0.270481458199447
QX218	A_12_P105845	-0.359844935054824
QX221	A_12_P105845	0.255508205877194
QX22	A_12_P105845	0.224873240895407
QX225	A_12_P105845	0.120155064945176
QX229	A_12_P105845	-0.264491794122806
QX230	A_12_P105845	-0.119844935054824
QX231	A_12_P105845	0.0904814581994465
QX232	A_12_P105845	-0.0973604415493413
QX234	A_12_P105845	0.00227716451480373
QX236	A_12_P105845	-0.0298449350548236
QX24	A_12_P105845	0.230155064945176
QX237	A_12_P105845	-0.140723486280701
QX27	A_12_P105845	-0.0973604415493413
QX34	A_12_P105845	-0.175836484447851
QX38	A_12_P105845	-0.0150555844050334
QX2	A_12_P105845	-0.107360441549341
QX39	A_12_P105845	0.164163515552149
QX40	A_12_P105845	-0.187360441549341
QX42	A_12_P105845	0.0471253535471502
QX49	A_12_P105845	0.404873240895407
QX54	A_12_P105845	0.224163515552149
QX55	A_12_P105845	-0.207697193777089
QX59	A_12_P105845	0.200155064945176
QX61	A_12_P105845	-0.115126759104593
QX62	A_12_P105845	-0.055126759104593
QX63	A_12_P105845	0.00682173161184275
QX71	A_12_P105845	-0.10287464645285
QX73	A_12_P105845	0.0901550649451764
QX76	A_12_P105845	-0.348101407283674
QX77	A_12_P105845	0.0178811544078954
QX7	A_12_P105845	-0.157360441549341
QX78	A_12_P105845	-0.155055584405033
QX79	A_12_P105845	0.0601550649451764
QX80	A_12_P105845	-0.0495185418005535
QX84	A_12_P105845	-0.0798139220657885
QX87	A_12_P105845	0.0565116017214903
QX92	A_12_P105845	-0.183178268388157
QX8	A_12_P105845	0.297138163731231
QX9	A_12_P105845	-0.0376971937770885
QX96	A_12_P105845	-0.00505558440503339
QX97	A_12_P105845	-0.204491794122806
QX99	A_12_P105845	0.0555082058771939
QX100	A_12_P105845	0.142277164514804
QX101	A_12_P105845	-0.0677228354851963
QX102	A_12_P105845	-0.0995185418005534
QX104	A_12_P105845	-0.149518541800553
QX106	A_12_P105845	0.0971381637312307
QX109	A_12_P105845	0.380155064945176
QX112	A_12_P105845	-0.0344917941228062
QX114	A_12_P105845	-0.144491794122806
QX10	A_12_P105845	-0.0373604415493413
QX117	A_12_P105845	0.190155064945176
QX124	A_12_P105845	-0.000723486280700845
QX125	A_12_P105845	0.329276513719299
QX127	A_12_P105845	-0.0507234862807008
QX129	A_12_P105845	-0.0273604415493413
QX131	A_12_P105845	0.0471253535471502
QX133	A_12_P105845	0.190155064945176
QX12	A_12_P105845	-0.180723486280701
QX137	A_12_P105845	-0.117697193777088
QX138	A_12_P105845	-0.409518541800553
QX139	A_12_P105845	-0.0650555844050334
QX143	A_12_P105845	-0.125055584405033
QX147	A_12_P105845	-0.0450555844050334
QX149	A_12_P105845	0.142277164514804
QX14	A_12_P105845	0.0626395584506587
QX156	A_12_P105845	0.362302806222911
QX157	A_12_P105845	-0.140723486280701
QX160	A_12_P105845	0.0655082058771939
QX163	A_12_P105845	0.0604814581994465
QX171	A_12_P105845	-2.09901540593194e-15
QX173	A_12_P105845	0.190481458199447
QX177	A_12_P105845	0.0471253535471502
QX178	A_12_P105845	0.100481458199447
QX179	A_12_P105845	-0.0850555844050334
QX180	A_12_P105845	-0.00449179412280612
QX181	A_12_P105845	-0.384491794122806
QX182	A_12_P105845	0.0904814581994465
QX184	A_12_P105845	-0.195055584405033
QX185	A_12_P105845	0.172302806222911
QX187	A_12_P105845	0.234944415594967
QX189	A_12_P105845	0.0523028062229115
QX192	A_12_P105845	0.164944415594967
QX193	A_12_P105845	-0.0573604415493413
QX153	A_12_P105845	0.10712535354715
QX1	A_12_P102175	-0.105201545962562
QX194	A_12_P102175	-0.0832459045201965
QX195	A_12_P102175	-0.00520154596255826
QX197	A_12_P102175	0.192112613067636
QX199	A_12_P102175	-0.276162571186863
QX200	A_12_P102175	-0.214162116133551
QX202	A_12_P102175	0.332276988096936
QX203	A_12_P102175	0.862276988096934
QX204	A_12_P102175	-0.257723011903066
QX209	A_12_P102175	0.102112613067638
QX20	A_12_P102175	-0.186000000000001
QX21	A_12_P102175	-0.0952015459625618
QX213	A_12_P102175	0.348190571609852
QX216	A_12_P102175	0.0274032763838427
QX217	A_12_P102175	-0.25520154596256
QX220	A_12_P102175	0.223837428813136
QX222	A_12_P102175	-0.0818094283901476
QX223	A_12_P102175	-0.0141621161335521
QX224	A_12_P102175	-0.254162116133552
QX226	A_12_P102175	-0.379340684162095
QX227	A_12_P102175	0.142112613067638
QX228	A_12_P102175	-0.379340684162095
QX233	A_12_P102175	-0.326162571186864
QX235	A_12_P102175	-0.0761625711868636
QX25	A_12_P102175	0.264
QX26	A_12_P102175	-0.0960000000000002
QX28	A_12_P102175	0.0839999999999997
QX29	A_12_P102175	-0.137887386932362
QX30	A_12_P102175	-0.163245904520197
QX31	A_12_P102175	0.102112613067638
QX32	A_12_P102175	0.206429505027784
QX33	A_12_P102175	0.454798454037438
QX37	A_12_P102175	-0.185337363128649
QX3	A_12_P102175	-0.695337363128649
QX41	A_12_P102175	-0.146
QX44	A_12_P102175	0.120659315837905
QX45	A_12_P102175	-0.232596723616158
QX47	A_12_P102175	0.45
QX48	A_12_P102175	-0.0478873869323622
QX51	A_12_P102175	-0.0417367810785783
QX52	A_12_P102175	0.0381905716098526
QX53	A_12_P102175	0.248263218921422
QX56	A_12_P102175	-0.0960000000000002
QX4	A_12_P102175	-0.0952015459625616
QX58	A_12_P102175	-0.0617367810785783
QX60	A_12_P102175	0.0839999999999997
QX64	A_12_P102175	0.314
QX65	A_12_P102175	0.00583788386644797
QX66	A_12_P102175	1.62456853525228e-15
QX67	A_12_P102175	0.0764295050277836
QX68	A_12_P102175	0.346429505027783
QX70	A_12_P102175	0.171461746233169
QX72	A_12_P102175	0.69763715578115
QX74	A_12_P102175	0.00826321892142172
QX6	A_12_P102175	0.32763715578115
QX81	A_12_P102175	-0.176
QX82	A_12_P102175	-0.225201545962561
QX83	A_12_P102175	-0.651231202862673
QX85	A_12_P102175	-0.467887386932362
QX86	A_12_P102175	-0.127887386932362
QX88	A_12_P102175	0.0381905716098526
QX90	A_12_P102175	-0.0752015459625615
QX91	A_12_P102175	0.0706593158379053
QX93	A_12_P102175	-0.00416211613355204
QX94	A_12_P102175	-0.165337363128649
QX98	A_12_P102175	-0.114162116133552
QX103	A_12_P102175	-0.0625967236161575
QX107	A_12_P102175	0.56146174623317
QX108	A_12_P102175	-0.146162571186863
QX111	A_12_P102175	-0.0361625711868636
QX115	A_12_P102175	0.298190571609852
QX11	A_12_P102175	-0.0617367810785783
QX119	A_12_P102175	-0.446162571186863
QX120	A_12_P102175	-0.116162571186863
QX121	A_12_P102175	0.015837883866448
QX128	A_12_P102175	0.13763715578115
QX132	A_12_P102175	-0.10236284421885
QX134	A_12_P102175	0.0676371557811496
QX13	A_12_P102175	-0.139340684162095
QX135	A_12_P102175	-0.665337363128649
QX136	A_12_P102175	0.0646626368713509
QX140	A_12_P102175	0.108263218921422
QX141	A_12_P102175	-0.131809428390148
QX142	A_12_P102175	0.0981905716098525
QX144	A_12_P102175	0.0881905716098525
QX145	A_12_P102175	-0.0618094283901475
QX148	A_12_P102175	0.0414617462331695
QX151	A_12_P102175	0.354662636871351
QX154	A_12_P102175	-0.0561625711868636
QX15	A_12_P102175	0.256429505027784
QX158	A_12_P102175	0.158190571609853
QX159	A_12_P102175	-0.218538253766831
QX161	A_12_P102175	0.276429505027784
QX162	A_12_P102175	0.171461746233169
QX164	A_12_P102175	0.42763715578115
QX165	A_12_P102175	0.182112613067638
QX166	A_12_P102175	-0.0460000000000004
QX167	A_12_P102175	-0.067887386932362
QX168	A_12_P102175	-0.0185382537668304
QX169	A_12_P102175	0.0521126130676379
QX170	A_12_P102175	0.374662636871351
QX172	A_12_P102175	-0.123570494972216
QX174	A_12_P102175	-0.203570494972216
QX16	A_12_P102175	0.00826321892142172
QX17	A_12_P102175	0.28763715578115
QX176	A_12_P102175	-0.265337363128649
QX183	A_12_P102175	-0.198538253766831
QX186	A_12_P102175	-0.0823628442188504
QX188	A_12_P102175	0.025837883866448
QX190	A_12_P102175	-0.00357049497221637
QX191	A_12_P102175	-0.217887386932362
QX18	A_12_P102175	-0.45
QX19	A_12_P102175	-0.028709736922168
QX196	A_12_P102175	0.311290263077832
QX198	A_12_P102175	0.0911544459117446
QX205	A_12_P102175	-0.535317619349754
QX206	A_12_P102175	0.427151124878298
QX207	A_12_P102175	0.0138950854242363
QX208	A_12_P102175	-0.167078685931823
QX210	A_12_P102175	-0.595871035178457
QX211	A_12_P102175	0.0803292378535303
QX212	A_12_P102175	-0.356162571186864
QX214	A_12_P102175	-0.247670307093158
QX215	A_12_P102175	-0.0488455540882553
QX218	A_12_P102175	0.57032923785353
QX221	A_12_P102175	0.0523296929068416
QX22	A_12_P102175	-0.0952449720381844
QX225	A_12_P102175	0.0303292378535302
QX229	A_12_P102175	0.352329692906842
QX230	A_12_P102175	0.81032923785353
QX231	A_12_P102175	0.131154445911745
QX232	A_12_P102175	0.0429213140681771
QX234	A_12_P102175	-0.105317619349754
QX236	A_12_P102175	0.0903292378535303
QX24	A_12_P102175	-0.09967076214647
QX237	A_12_P102175	-0.335871035178457
QX27	A_12_P102175	-0.347078685931823
QX34	A_12_P102175	-0.0828488751217016
QX38	A_12_P102175	0.448604422108032
QX2	A_12_P102175	-0.0670786859318228
QX39	A_12_P102175	-0.0928488751217015
QX40	A_12_P102175	-0.307078685931823
QX42	A_12_P102175	0.017953555273563
QX49	A_12_P102175	-0.105244972038184
QX54	A_12_P102175	-0.0828488751217016
QX55	A_12_P102175	0.681290263077832
QX59	A_12_P102175	-0.0596707621464698
QX61	A_12_P102175	-0.0552449720381845
QX62	A_12_P102175	0.00475502796181559
QX63	A_12_P102175	0.083245904520197
QX71	A_12_P102175	-0.0920464447264369
QX73	A_12_P102175	0.0703292378535303
QX76	A_12_P102175	0.0431373557027867
QX77	A_12_P102175	1.10549726968013
QX7	A_12_P102175	-0.237078685931823
QX78	A_12_P102175	-0.111395577891968
QX79	A_12_P102175	-0.12967076214647
QX80	A_12_P102175	0.251154445911745
QX84	A_12_P102175	0.253895085424236
QX87	A_12_P102175	0.303837428813137
QX92	A_12_P102175	0.163245904520197
QX8	A_12_P102175	-0.0312312028626729
QX9	A_12_P102175	0.121290263077832
QX96	A_12_P102175	-0.131395577891968
QX97	A_12_P102175	0.142329692906842
QX99	A_12_P102175	-0.0776703070931584
QX100	A_12_P102175	-0.205317619349754
QX101	A_12_P102175	0.264682380650246
QX102	A_12_P102175	0.201154445911745
QX104	A_12_P102175	0.0711544459117446
QX106	A_12_P102175	-0.211231202862673
QX109	A_12_P102175	-0.22967076214647
QX112	A_12_P102175	0.382329692906842
QX114	A_12_P102175	-0.147670307093158
QX10	A_12_P102175	0.142921314068177
QX117	A_12_P102175	0.40032923785353
QX124	A_12_P102175	-0.355871035178457
QX125	A_12_P102175	0.234128964821543
QX127	A_12_P102175	-0.155871035178457
QX129	A_12_P102175	0.0629213140681772
QX131	A_12_P102175	-0.042046444726437
QX133	A_12_P102175	-0.30967076214647
QX12	A_12_P102175	-0.135871035178457
QX137	A_12_P102175	-0.028709736922168
QX138	A_12_P102175	0.281154445911745
QX139	A_12_P102175	-0.291395577891968
QX143	A_12_P102175	-0.281395577891968
QX147	A_12_P102175	0.128604422108032
QX149	A_12_P102175	0.0846823806502462
QX14	A_12_P102175	0.362921314068177
QX156	A_12_P102175	-0.238709736922168
QX157	A_12_P102175	-0.415871035178457
QX160	A_12_P102175	-0.0176703070931584
QX163	A_12_P102175	0.141154445911745
QX171	A_12_P102175	1.59594559789866e-16
QX173	A_12_P102175	0.141154445911745
QX177	A_12_P102175	-0.242046444726437
QX178	A_12_P102175	-0.0988455540882554
QX179	A_12_P102175	-0.0713955778919684
QX180	A_12_P102175	-0.217670307093158
QX181	A_12_P102175	0.332329692906842
QX182	A_12_P102175	0.0211544459117446
QX184	A_12_P102175	-0.0213955778919684
QX185	A_12_P102175	-0.548709736922168
QX187	A_12_P102175	0.0386044221080316
QX189	A_12_P102175	0.00129026307783207
QX192	A_12_P102175	0.378604422108032
QX193	A_12_P102175	-0.0970786859318228
QX153	A_12_P102175	-0.152046444726437
QX1	A_12_P110963	0.0342525138680303
QX194	A_12_P110963	0.0479051519864709
QX195	A_12_P110963	0.244252513868028
QX197	A_12_P110963	-0.228525506795549
QX199	A_12_P110963	-0.265844848013528
QX200	A_12_P110963	-0.250660942237252
QX202	A_12_P110963	0.202963470692945
QX203	A_12_P110963	0.692963470692944
QX204	A_12_P110963	-0.307036529307056
QX209	A_12_P110963	0.221474493204452
QX20	A_12_P110963	-0.264000000000001
QX21	A_12_P110963	0.0542525138680302
QX213	A_12_P110963	-0.279696136010146
QX216	A_12_P110963	-0.0676758784108224
QX217	A_12_P110963	-0.17574748613197
QX220	A_12_P110963	0.224155151986473
QX222	A_12_P110963	0.0103038639898544
QX223	A_12_P110963	-0.150660942237253
QX224	A_12_P110963	-0.130660942237253
QX226	A_12_P110963	-0.222957340700096
QX227	A_12_P110963	-0.188525506795548
QX228	A_12_P110963	0.0270426592999038
QX233	A_12_P110963	-0.0158448480135278
QX235	A_12_P110963	-0.335844848013528
QX25	A_12_P110963	0.136
QX26	A_12_P110963	0.0659999999999998
QX28	A_12_P110963	-0.0140000000000003
QX29	A_12_P110963	-0.318525506795548
QX30	A_12_P110963	-0.102094848013528
QX31	A_12_P110963	-0.0985255067955482
QX32	A_12_P110963	0.000695667185119403
QX33	A_12_P110963	0.14425251386803
QX37	A_12_P110963	0.35441649177381
QX3	A_12_P110963	-0.16558350822619
QX41	A_12_P110963	0.416
QX44	A_12_P110963	-0.0729573407000963
QX45	A_12_P110963	-0.347675878410822
QX47	A_12_P110963	0.125
QX48	A_12_P110963	-0.128525506795548
QX51	A_12_P110963	-0.207918972395186
QX52	A_12_P110963	0.200303863989854
QX53	A_12_P110963	0.492081027604813
QX56	A_12_P110963	-0.0840000000000003
QX4	A_12_P110963	-0.17574748613197
QX58	A_12_P110963	-0.0879189723951865
QX60	A_12_P110963	-0.274
QX64	A_12_P110963	-0.354
QX65	A_12_P110963	-0.180660942237253
QX66	A_12_P110963	1.30711413914852e-15
QX67	A_12_P110963	0.100695667185119
QX68	A_12_P110963	0.570695667185119
QX70	A_12_P110963	0.00658762665539367
QX72	A_12_P110963	0.384711475187374
QX74	A_12_P110963	0.152081027604814
QX6	A_12_P110963	0.314711475187374
QX81	A_12_P110963	0.186
QX82	A_12_P110963	-0.15574748613197
QX83	A_12_P110963	-0.402846833280001
QX85	A_12_P110963	-0.278525506795548
QX86	A_12_P110963	0.141474493204452
QX88	A_12_P110963	0.310303863989854
QX90	A_12_P110963	0.0342525138680297
QX91	A_12_P110963	-0.172957340700096
QX93	A_12_P110963	-0.0306609422372529
QX94	A_12_P110963	-0.09558350822619
QX98	A_12_P110963	0.019339057762747
QX103	A_12_P110963	0.00232412158917761
QX107	A_12_P110963	0.446587626655394
QX108	A_12_P110963	-0.0458448480135277
QX111	A_12_P110963	-0.00584484801352776
QX115	A_12_P110963	0.160303863989854
QX11	A_12_P110963	0.0420810276048135
QX119	A_12_P110963	-0.315844848013528
QX120	A_12_P110963	-0.145844848013528
QX121	A_12_P110963	0.209339057762747
QX128	A_12_P110963	-0.105288524812626
QX132	A_12_P110963	-0.135288524812626
QX134	A_12_P110963	-0.265288524812626
QX13	A_12_P110963	-0.162957340700096
QX135	A_12_P110963	-0.31558350822619
QX136	A_12_P110963	-0.39558350822619
QX140	A_12_P110963	-0.347918972395186
QX141	A_12_P110963	-0.109696136010146
QX142	A_12_P110963	-0.099696136010146
QX144	A_12_P110963	-0.339696136010146
QX145	A_12_P110963	-0.0196961360101458
QX148	A_12_P110963	-0.0434123733446063
QX151	A_12_P110963	0.14441649177381
QX154	A_12_P110963	-0.0758448480135276
QX15	A_12_P110963	-0.47930433281488
QX158	A_12_P110963	-0.189696136010146
QX159	A_12_P110963	0.0865876266553938
QX161	A_12_P110963	0.34069566718512
QX162	A_12_P110963	0.216587626655394
QX164	A_12_P110963	0.344711475187374
QX165	A_12_P110963	0.271474493204452
QX166	A_12_P110963	0.186
QX167	A_12_P110963	0.0614744932044518
QX168	A_12_P110963	0.0565876266553938
QX169	A_12_P110963	0.231474493204452
QX170	A_12_P110963	0.26441649177381
QX172	A_12_P110963	0.31069566718512
QX174	A_12_P110963	0.44069566718512
QX16	A_12_P110963	0.142081027604814
QX17	A_12_P110963	0.404711475187374
QX176	A_12_P110963	0.14441649177381
QX183	A_12_P110963	-0.133412373344606
QX186	A_12_P110963	-0.105288524812626
QX188	A_12_P110963	-0.090660942237253
QX190	A_12_P110963	0.31069566718512
QX191	A_12_P110963	-0.0985255067955482
QX18	A_12_P110963	-0.125
QX19	A_12_P110963	-0.00155779010491493
QX196	A_12_P110963	-0.00155779010491493
QX198	A_12_P110963	0.0186061878008655
QX205	A_12_P110963	-0.0255064399830905
QX206	A_12_P110963	0.291232355326959
QX207	A_12_P110963	0.266513817616233
QX208	A_12_P110963	-0.125114636787825
QX210	A_12_P110963	-0.251098828785571
QX211	A_12_P110963	-0.0316551519864723
QX212	A_12_P110963	-0.0558448480135278
QX214	A_12_P110963	-0.0764712462101976
QX215	A_12_P110963	0.108606187800866
QX218	A_12_P110963	0.288344848013528
QX221	A_12_P110963	0.193528753789803
QX22	A_12_P110963	-0.0437292763681309
QX225	A_12_P110963	-0.161655151986472
QX229	A_12_P110963	0.683528753789802
QX230	A_12_P110963	0.498344848013528
QX231	A_12_P110963	0.138606187800865
QX232	A_12_P110963	-0.145114636787825
QX234	A_12_P110963	0.0344935600169096
QX236	A_12_P110963	-0.0316551519864723
QX24	A_12_P110963	0.0383448480135276
QX237	A_12_P110963	-0.38109882878557
QX27	A_12_P110963	-0.155114636787825
QX34	A_12_P110963	-0.148767644673041
QX38	A_12_P110963	0.0156641892315072
QX2	A_12_P110963	-0.265114636787825
QX39	A_12_P110963	0.00123235532695882
QX40	A_12_P110963	-0.405114636787825
QX42	A_12_P110963	-0.019222677317551
QX49	A_12_P110963	0.336270723631869
QX54	A_12_P110963	0.271232355326959
QX55	A_12_P110963	0.408442209895085
QX59	A_12_P110963	-0.0816551519864722
QX61	A_12_P110963	-0.00372927636813089
QX62	A_12_P110963	-0.273729276368131
QX63	A_12_P110963	-0.0479051519864733
QX71	A_12_P110963	-0.079222677317551
QX73	A_12_P110963	-0.0716551519864723
QX76	A_12_P110963	-0.199650087761171
QX77	A_12_P110963	1.12806323200902
QX7	A_12_P110963	-0.255114636787825
QX78	A_12_P110963	-0.224335810768493
QX79	A_12_P110963	0.0183448480135277
QX80	A_12_P110963	0.118606187800866
QX84	A_12_P110963	0.146513817616233
QX87	A_12_P110963	0.314155151986472
QX92	A_12_P110963	0.102094848013528
QX8	A_12_P110963	-0.0028468332800015
QX9	A_12_P110963	-0.071557790104915
QX96	A_12_P110963	-0.214335810768493
QX97	A_12_P110963	-0.00647124621019761
QX99	A_12_P110963	-0.0364712462101976
QX100	A_12_P110963	0.13449356001691
QX101	A_12_P110963	0.11449356001691
QX102	A_12_P110963	-0.0113938121991345
QX104	A_12_P110963	-0.0913938121991345
QX106	A_12_P110963	-0.382846833280001
QX109	A_12_P110963	0.238344848013528
QX112	A_12_P110963	0.0635287537898024
QX114	A_12_P110963	-0.0464712462101976
QX10	A_12_P110963	0.124885363212175
QX117	A_12_P110963	0.228344848013528
QX124	A_12_P110963	-0.14109882878557
QX125	A_12_P110963	0.29890117121443
QX127	A_12_P110963	0.00890117121442948
QX129	A_12_P110963	0.0548853632121748
QX131	A_12_P110963	-0.009222677317551
QX133	A_12_P110963	-0.0416551519864723
QX12	A_12_P110963	-0.121098828785571
QX137	A_12_P110963	0.0584422098950851
QX138	A_12_P110963	-0.111393812199135
QX139	A_12_P110963	0.00566418923150724
QX143	A_12_P110963	-0.214335810768493
QX147	A_12_P110963	0.275664189231507
QX149	A_12_P110963	0.11449356001691
QX14	A_12_P110963	0.094885363212175
QX156	A_12_P110963	-0.201557790104915
QX157	A_12_P110963	-0.251098828785571
QX160	A_12_P110963	0.0435287537898024
QX163	A_12_P110963	-0.0113938121991345
QX171	A_12_P110963	-1.27025126528402e-15
QX173	A_12_P110963	0.178606187800866
QX177	A_12_P110963	-0.209222677317551
QX178	A_12_P110963	-0.211393812199135
QX179	A_12_P110963	0.265664189231507
QX180	A_12_P110963	-0.186471246210197
QX181	A_12_P110963	-0.0264712462101976
QX182	A_12_P110963	-0.0613938121991345
QX184	A_12_P110963	-0.224335810768493
QX185	A_12_P110963	-0.0215577901049149
QX187	A_12_P110963	0.305664189231507
QX189	A_12_P110963	0.378442209895085
QX192	A_12_P110963	0.355664189231507
QX193	A_12_P110963	-0.0651146367878252
QX153	A_12_P110963	-0.319222677317551
QX1	A_12_P112711	1.47753330171753
QX194	A_12_P112711	-1.16510743726677
QX195	A_12_P112711	-0.432466698282472
QX197	A_12_P112711	0.741636364353526
QX199	A_12_P112711	0.926559229399892
QX200	A_12_P112711	1.00488062525914
QX202	A_12_P112711	-0.610504754158662
QX203	A_12_P112711	-0.840504754158662
QX204	A_12_P112711	1.16949524584134
QX209	A_12_P112711	-4.38836363564648
QX20	A_12_P112711	0.851
QX21	A_12_P112711	-0.72246669828247
QX213	A_12_P112711	2.53429442204992
QX216	A_12_P112711	0.459914050186578
QX217	A_12_P112711	1.27753330171753
QX220	A_12_P112711	0.976559229399886
QX222	A_12_P112711	-3.77570557795008
QX223	A_12_P112711	0.734880625259136
QX224	A_12_P112711	1.05488062525914
QX226	A_12_P112711	1.40675788784583
QX227	A_12_P112711	0.0116363643535163
QX228	A_12_P112711	-4.35324211215417
QX233	A_12_P112711	0.696559229399889
QX235	A_12_P112711	-1.24344077060011
QX25	A_12_P112711	0.0210000000000014
QX26	A_12_P112711	0.0110000000000016
QX28	A_12_P112711	-2.929
QX29	A_12_P112711	1.78163636435352
QX30	A_12_P112711	0.369892562733223
QX31	A_12_P112711	1.51163636435352
QX32	A_12_P112711	-0.612118180993455
QX33	A_12_P112711	-0.91246669828247
QX37	A_12_P112711	0.0451387568489948
QX3	A_12_P112711	-2.574861243151
QX41	A_12_P112711	-2.689
QX44	A_12_P112711	0.416757887845832
QX45	A_12_P112711	0.299914050186578
QX47	A_12_P112711	-1.405
QX48	A_12_P112711	1.44163636435352
QX51	A_12_P112711	1.56013858211064
QX52	A_12_P112711	-1.92570557795008
QX53	A_12_P112711	0.150138582110644
QX56	A_12_P112711	0.671000000000001
QX4	A_12_P112711	-0.0624666982824706
QX58	A_12_P112711	0.860138582110644
QX60	A_12_P112711	1.041
QX64	A_12_P112711	1.721
QX65	A_12_P112711	0.164880625259136
QX66	A_12_P112711	-5.43922545892528e-15
QX67	A_12_P112711	-0.422118180993455
QX68	A_12_P112711	-1.43211818099345
QX70	A_12_P112711	0.332410468944352
QX72	A_12_P112711	-1.15610027478233
QX74	A_12_P112711	-2.15986141788936
QX6	A_12_P112711	-1.10610027478233
QX81	A_12_P112711	0.421000000000001
QX82	A_12_P112711	1.37753330171753
QX83	A_12_P112711	1.36971012037489
QX85	A_12_P112711	1.88163636435352
QX86	A_12_P112711	-0.758363635646483
QX88	A_12_P112711	0.0442944220499165
QX90	A_12_P112711	0.76753330171753
QX91	A_12_P112711	0.156757887845832
QX93	A_12_P112711	0.544880625259136
QX94	A_12_P112711	0.155138756848995
QX98	A_12_P112711	-1.05511937474086
QX103	A_12_P112711	-0.0900859498134217
QX107	A_12_P112711	-0.577589531055648
QX108	A_12_P112711	1.19655922939989
QX111	A_12_P112711	1.33655922939989
QX115	A_12_P112711	2.02429442204992
QX11	A_12_P112711	-3.18986141788935
QX119	A_12_P112711	-2.48344077060011
QX120	A_12_P112711	0.416559229399889
QX121	A_12_P112711	0.604880625259136
QX128	A_12_P112711	-0.406100274782326
QX132	A_12_P112711	1.79389972521768
QX134	A_12_P112711	0.923899725217674
QX13	A_12_P112711	-1.26324211215417
QX135	A_12_P112711	-3.264861243151
QX136	A_12_P112711	2.325138756849
QX140	A_12_P112711	0.870138582110644
QX141	A_12_P112711	-3.66570557795008
QX142	A_12_P112711	-1.83570557795008
QX144	A_12_P112711	2.58429442204992
QX145	A_12_P112711	1.81429442204992
QX148	A_12_P112711	1.14241046894435
QX151	A_12_P112711	0.0451387568489948
QX154	A_12_P112711	1.28655922939989
QX15	A_12_P112711	0.747881819006545
QX158	A_12_P112711	2.61429442204992
QX159	A_12_P112711	-2.82758953105565
QX161	A_12_P112711	-0.132118180993455
QX162	A_12_P112711	-1.31758953105565
QX164	A_12_P112711	-0.986100274782326
QX165	A_12_P112711	0.801636364353516
QX166	A_12_P112711	0.881
QX167	A_12_P112711	-1.08836363564648
QX168	A_12_P112711	1.01241046894435
QX169	A_12_P112711	0.501636364353516
QX170	A_12_P112711	0.135138756848995
QX172	A_12_P112711	-0.772118180993455
QX174	A_12_P112711	1.00788181900655
QX16	A_12_P112711	-0.209861417889356
QX17	A_12_P112711	-1.16610027478233
QX176	A_12_P112711	0.0751387568489949
QX183	A_12_P112711	0.992410468944351
QX186	A_12_P112711	0.293899725217674
QX188	A_12_P112711	0.774880625259136
QX190	A_12_P112711	1.77788181900655
QX191	A_12_P112711	-0.378363635646484
QX18	A_12_P112711	1.405
QX19	A_12_P112711	1.02774817625108
QX196	A_12_P112711	0.797748176251084
QX198	A_12_P112711	0.235353631382549
QX205	A_12_P112711	-2.08549070341653
QX206	A_12_P112711	-0.153027237620613
QX207	A_12_P112711	-0.229871075279867
QX208	A_12_P112711	-3.8019033064599
QX210	A_12_P112711	0.93411459975123
QX211	A_12_P112711	0.676774103933444
QX212	A_12_P112711	-2.55344077060011
QX214	A_12_P112711	-5.50490450020731
QX215	A_12_P112711	2.62535363138255
QX218	A_12_P112711	0.186774103933444
QX221	A_12_P112711	-0.24490450020731
QX22	A_12_P112711	0.8603534566442
QX225	A_12_P112711	0.366774103933444
QX229	A_12_P112711	-0.444904500207309
QX230	A_12_P112711	-1.25322589606656
QX231	A_12_P112711	0.105353631382549
QX232	A_12_P112711	-0.5519033064599
QX234	A_12_P112711	-1.73549070341653
QX236	A_12_P112711	1.16677410393344
QX24	A_12_P112711	1.08677410393344
QX237	A_12_P112711	0.194114599751229
QX27	A_12_P112711	0.0780966935401
QX34	A_12_P112711	0.136972762379387
QX38	A_12_P112711	-1.24814876111293
QX2	A_12_P112711	0.9380966935401
QX39	A_12_P112711	1.04697276237939
QX40	A_12_P112711	1.0780966935401
QX42	A_12_P112711	0.252625343477907
QX49	A_12_P112711	-0.329646543355801
QX54	A_12_P112711	1.27697276237939
QX55	A_12_P112711	-1.41225182374892
QX59	A_12_P112711	0.0267741039334439
QX61	A_12_P112711	-0.569646543355801
QX62	A_12_P112711	1.1403534566442
QX63	A_12_P112711	1.16510743726678
QX71	A_12_P112711	0.00262534347790684
QX73	A_12_P112711	0.526774103933444
QX76	A_12_P112711	1.01761609864869
QX77	A_12_P112711	-3.10992837515548
QX7	A_12_P112711	0.1280966935401
QX78	A_12_P112711	1.34185123888707
QX79	A_12_P112711	-0.993225896066555
QX80	A_12_P112711	-0.394646368617451
QX84	A_12_P112711	-0.439871075279867
QX87	A_12_P112711	-1.05344077060011
QX92	A_12_P112711	-0.369892562733222
QX8	A_12_P112711	-0.960289879625106
QX9	A_12_P112711	1.15774817625108
QX96	A_12_P112711	1.46185123888707
QX97	A_12_P112711	0.495095499792691
QX99	A_12_P112711	0.685095499792691
QX100	A_12_P112711	0.284509296583471
QX101	A_12_P112711	2.44450929658347
QX102	A_12_P112711	-0.124646368617451
QX104	A_12_P112711	-0.81464636861745
QX106	A_12_P112711	0.889710120374894
QX109	A_12_P112711	0.106774103933444
QX112	A_12_P112711	-0.53490450020731
QX114	A_12_P112711	0.78509549979269
QX10	A_12_P112711	-0.5919033064599
QX117	A_12_P112711	-0.453225896066556
QX124	A_12_P112711	1.00411459975123
QX125	A_12_P112711	-0.77588540024877
QX127	A_12_P112711	0.444114599751229
QX129	A_12_P112711	0.4580966935401
QX131	A_12_P112711	-0.0673746565220933
QX133	A_12_P112711	-1.65322589606656
QX12	A_12_P112711	1.34411459975123
QX137	A_12_P112711	1.12774817625108
QX138	A_12_P112711	-0.154646368617451
QX139	A_12_P112711	-3.87814876111293
QX143	A_12_P112711	-2.74814876111293
QX147	A_12_P112711	0.281851238887072
QX149	A_12_P112711	1.82450929658347
QX14	A_12_P112711	-1.3719033064599
QX156	A_12_P112711	-2.60225182374892
QX157	A_12_P112711	-1.33588540024877
QX160	A_12_P112711	0.855095499792691
QX163	A_12_P112711	0.335353631382549
QX171	A_12_P112711	1.45456563460655e-15
QX173	A_12_P112711	0.175353631382549
QX177	A_12_P112711	0.922625343477906
QX178	A_12_P112711	1.75535363138255
QX179	A_12_P112711	-0.358148761112928
QX180	A_12_P112711	0.59509549979269
QX181	A_12_P112711	-0.514904500207309
QX182	A_12_P112711	-0.684646368617451
QX184	A_12_P112711	0.981851238887072
QX185	A_12_P112711	-4.26225182374892
QX187	A_12_P112711	0.251851238887072
QX189	A_12_P112711	1.15774817625108
QX192	A_12_P112711	1.15185123888707
QX193	A_12_P112711	1.4380966935401
QX153	A_12_P112711	0.132625343477906
QX1	A_12_P112436	-0.365972197646278
QX194	A_12_P112436	0.139288228236368
QX195	A_12_P112436	0.104027802353723
QX197	A_12_P112436	-0.0460416354741254
QX199	A_12_P112436	0.5238715615697
QX200	A_12_P112436	-0.155235301959596
QX202	A_12_P112436	-0.370873983168553
QX203	A_12_P112436	NA
QX204	A_12_P112436	0.609126016831457
QX209	A_12_P112436	0.423958364525878
QX20	A_12_P112436	-0.147000000000001
QX21	A_12_P112436	0.174027802353723
QX213	A_12_P112436	-0.268658828822723
QX216	A_12_P112436	-0.164569417410906
QX217	A_12_P112436	0.0540278023537226
QX220	A_12_P112436	0.263871561569699
QX222	A_12_P112436	0.601341171177276
QX223	A_12_P112436	0.00476469804040899
QX224	A_12_P112436	-0.145235301959591
QX226	A_12_P112436	-0.580611904598767
QX227	A_12_P112436	NA
QX228	A_12_P112436	0.959388095401233
QX233	A_12_P112436	-0.246128438430299
QX235	A_12_P112436	0.483871561569701
QX25	A_12_P112436	0.213
QX26	A_12_P112436	0.283
QX28	A_12_P112436	0.743
QX29	A_12_P112436	-0.926041635474122
QX30	A_12_P112436	0.519288228236368
QX31	A_12_P112436	-0.316041635474122
QX32	A_12_P112436	NA
QX33	A_12_P112436	-0.285972197646278
QX37	A_12_P112436	0.746017948484215
QX3	A_12_P112436	0.396017948484216
QX41	A_12_P112436	0.713
QX44	A_12_P112436	-0.000611904598766805
QX45	A_12_P112436	-0.0645694174109063
QX47	A_12_P112436	NA
QX48	A_12_P112436	NA
QX51	A_12_P112436	-0.472884028075427
QX52	A_12_P112436	0.0113411711772761
QX53	A_12_P112436	-0.132884028075427
QX56	A_12_P112436	-0.207
QX4	A_12_P112436	NA
QX58	A_12_P112436	-0.152884028075427
QX60	A_12_P112436	-0.487
QX64	A_12_P112436	-0.807
QX65	A_12_P112436	0.064764698040409
QX66	A_12_P112436	-3.4533060911307e-15
QX67	A_12_P112436	NA
QX68	A_12_P112436	-0.318958296469417
QX70	A_12_P112436	-0.316711771763632
QX72	A_12_P112436	NA
QX74	A_12_P112436	0.337115971924573
QX6	A_12_P112436	NA
QX81	A_12_P112436	-0.0570000000000003
QX82	A_12_P112436	-0.355972197646278
QX83	A_12_P112436	NA
QX85	A_12_P112436	NA
QX86	A_12_P112436	0.393958364525878
QX88	A_12_P112436	0.111341171177276
QX90	A_12_P112436	-0.315972197646278
QX91	A_12_P112436	-0.190611904598767
QX93	A_12_P112436	-0.195235301959591
QX94	A_12_P112436	-0.0439820515157847
QX98	A_12_P112436	0.064764698040409
QX103	A_12_P112436	0.0354305825890937
QX107	A_12_P112436	NA
QX108	A_12_P112436	-0.186128438430299
QX111	A_12_P112436	0.403871561569701
QX115	A_12_P112436	0.0113411711772761
QX11	A_12_P112436	NA
QX119	A_12_P112436	0.573871561569701
QX120	A_12_P112436	-0.746128438430299
QX121	A_12_P112436	-0.115235301959591
QX128	A_12_P112436	-0.253013079737369
QX132	A_12_P112436	NA
QX134	A_12_P112436	0.00698692026263066
QX13	A_12_P112436	0.279388095401234
QX135	A_12_P112436	0.646017948484215
QX136	A_12_P112436	-0.223982051515785
QX140	A_12_P112436	NA
QX141	A_12_P112436	0.341341171177276
QX142	A_12_P112436	0.401341171177277
QX144	A_12_P112436	-0.498658828822724
QX145	A_12_P112436	-0.218658828822724
QX148	A_12_P112436	-0.246711771763632
QX151	A_12_P112436	-1.05398205151578
QX154	A_12_P112436	0.153871561569701
QX15	A_12_P112436	NA
QX158	A_12_P112436	-0.168658828822724
QX159	A_12_P112436	0.673288228236368
QX161	A_12_P112436	NA
QX162	A_12_P112436	-0.226711771763632
QX164	A_12_P112436	NA
QX165	A_12_P112436	NA
QX166	A_12_P112436	-0.247
QX167	A_12_P112436	0.173958364525878
QX168	A_12_P112436	NA
QX169	A_12_P112436	NA
QX170	A_12_P112436	-0.373982051515784
QX172	A_12_P112436	0.111041703530583
QX174	A_12_P112436	-0.00895829646941729
QX16	A_12_P112436	-0.152884028075427
QX17	A_12_P112436	-0.343013079737369
QX176	A_12_P112436	-0.283982051515785
QX183	A_12_P112436	0.103288228236368
QX186	A_12_P112436	0.136986920262631
QX188	A_12_P112436	0.064764698040409
QX190	A_12_P112436	-0.348958296469417
QX191	A_12_P112436	0.233958364525878
QX18	A_12_P112436	NA
QX19	A_12_P112436	NA
QX196	A_12_P112436	NA
QX198	A_12_P112436	0.00744149201147998
QX205	A_12_P112436	0.242764714704541
QX206	A_12_P112436	-0.809188361071502
QX207	A_12_P112436	-0.0431458738836416
QX208	A_12_P112436	0.512465247057848
QX210	A_12_P112436	NA
QX211	A_12_P112436	-0.164704894903034
QX212	A_12_P112436	0.703871561569701
QX214	A_12_P112436	0.306188241567673
QX215	A_12_P112436	-0.02255850798852
QX218	A_12_P112436	-0.654704894903034
QX221	A_12_P112436	-0.133811758432327
QX22	A_12_P112436	0.0185395154518382
QX225	A_12_P112436	-0.0247048949030342
QX229	A_12_P112436	0.796188241567674
QX230	A_12_P112436	-0.644704894903034
QX231	A_12_P112436	-0.12255850798852
QX232	A_12_P112436	-0.0475347529421526
QX234	A_12_P112436	0.202764714704541
QX236	A_12_P112436	-0.164704894903034
QX24	A_12_P112436	0.0152951050969658
QX237	A_12_P112436	-0.241589536210105
QX27	A_12_P112436	0.552465247057848
QX34	A_12_P112436	0.930811638928498
QX38	A_12_P112436	-0.434618091946857
QX2	A_12_P112436	NA
QX39	A_12_P112436	-0.229188361071502
QX40	A_12_P112436	-0.317534752942152
QX42	A_12_P112436	-0.175288228236368
QX49	A_12_P112436	0.208539515451838
QX54	A_12_P112436	0.830811638928498
QX55	A_12_P112436	-0.0645486541190137
QX59	A_12_P112436	-0.214704894903034
QX61	A_12_P112436	0.388539515451838
QX62	A_12_P112436	NA
QX63	A_12_P112436	-0.139288228236369
QX71	A_12_P112436	-0.305288228236367
QX73	A_12_P112436	0.0152951050969658
QX76	A_12_P112436	-0.0411984059783823
QX77	A_12_P112436	-0.309525485490911
QX7	A_12_P112436	-0.147534752942153
QX78	A_12_P112436	NA
QX79	A_12_P112436	-0.644704894903034
QX80	A_12_P112436	0.34744149201148
QX84	A_12_P112436	0.236854126116358
QX87	A_12_P112436	-0.346128438430299
QX92	A_12_P112436	-0.519288228236368
QX8	A_12_P112436	-0.279450439641281
QX9	A_12_P112436	NA
QX96	A_12_P112436	-0.214618091946857
QX97	A_12_P112436	-0.253811758432326
QX99	A_12_P112436	0.176188241567673
QX100	A_12_P112436	-0.0372352852954591
QX101	A_12_P112436	-0.227235285295459
QX102	A_12_P112436	-0.14255850798852
QX104	A_12_P112436	-0.11255850798852
QX106	A_12_P112436	NA
QX109	A_12_P112436	0.355295105096966
QX112	A_12_P112436	-0.143811758432327
QX114	A_12_P112436	-0.153811758432327
QX10	A_12_P112436	NA
QX117	A_12_P112436	-0.344704894903034
QX124	A_12_P112436	-0.0115895362101045
QX125	A_12_P112436	NA
QX127	A_12_P112436	0.168410463789896
QX129	A_12_P112436	NA
QX131	A_12_P112436	-0.115288228236368
QX133	A_12_P112436	0.575295105096966
QX12	A_12_P112436	0.288410463789896
QX137	A_12_P112436	NA
QX138	A_12_P112436	0.41744149201148
QX139	A_12_P112436	NA
QX143	A_12_P112436	0.00538190805314274
QX147	A_12_P112436	0.665381908053143
QX149	A_12_P112436	-0.207235285295459
QX14	A_12_P112436	NA
QX156	A_12_P112436	0.235451345880986
QX157	A_12_P112436	0.248410463789896
QX160	A_12_P112436	-0.243811758432326
QX163	A_12_P112436	0.04744149201148
QX171	A_12_P112436	NA
QX173	A_12_P112436	-0.13255850798852
QX177	A_12_P112436	0.424711771763633
QX178	A_12_P112436	-0.18255850798852
QX179	A_12_P112436	NA
QX180	A_12_P112436	0.316188241567673
QX181	A_12_P112436	-0.253811758432326
QX182	A_12_P112436	0.08744149201148
QX184	A_12_P112436	-0.264618091946857
QX185	A_12_P112436	NA
QX187	A_12_P112436	NA
QX189	A_12_P112436	0.0854513458809862
QX192	A_12_P112436	NA
QX193	A_12_P112436	NA
QX153	A_12_P112436	0.184711771763632
QX1	A_12_P104563	-0.141752669554583
QX194	A_12_P104563	-0.0338775212459948
QX195	A_12_P104563	-0.16175266955458
QX197	A_12_P104563	-0.126752411626607
QX199	A_12_P104563	-0.578044187912662
QX200	A_12_P104563	0.200691643060007
QX202	A_12_P104563	-0.198179382291825
QX203	A_12_P104563	0.671820617708175
QX204	A_12_P104563	-0.538179382291826
QX209	A_12_P104563	0.413247588373397
QX20	A_12_P104563	0.152999999999999
QX21	A_12_P104563	-0.0317526695545837
QX213	A_12_P104563	-0.109783140934496
QX216	A_12_P104563	0.0128979830032043
QX217	A_12_P104563	0.0182473304454168
QX220	A_12_P104563	-0.158044187912662
QX222	A_12_P104563	0.160216859065504
QX223	A_12_P104563	0.000691643060005602
QX224	A_12_P104563	0.0306916430600054
QX226	A_12_P104563	-0.0767265907230787
QX227	A_12_P104563	0.403247588373396
QX228	A_12_P104563	0.163273409276921
QX233	A_12_P104563	-0.0880441879126619
QX235	A_12_P104563	0.0519558120873381
QX25	A_12_P104563	-0.00700000000000022
QX26	A_12_P104563	-0.307
QX28	A_12_P104563	-0.147
QX29	A_12_P104563	0.143247588373396
QX30	A_12_P104563	-0.298877521245995
QX31	A_12_P104563	0.133247588373396
QX32	A_12_P104563	0.332734726629406
QX33	A_12_P104563	0.488247330445417
QX37	A_12_P104563	-0.669752919337468
QX3	A_12_P104563	-0.289752919337468
QX41	A_12_P104563	-0.0170000000000002
QX44	A_12_P104563	0.103273409276921
QX45	A_12_P104563	0.162897983003204
QX47	A_12_P104563	0.25
QX48	A_12_P104563	0.213247588373396
QX51	A_12_P104563	0.0249809996642751
QX52	A_12_P104563	0.260216859065504
QX53	A_12_P104563	-0.00501900033572497
QX56	A_12_P104563	0.113
QX4	A_12_P104563	0.258247330445417
QX58	A_12_P104563	0.094980999664275
QX60	A_12_P104563	-0.0570000000000001
QX64	A_12_P104563	0.193
QX65	A_12_P104563	0.290691643060005
QX66	A_12_P104563	1.76768322202037e-15
QX67	A_12_P104563	0.152734726629405
QX68	A_12_P104563	0.332734726629406
QX70	A_12_P104563	0.156768732295004
QX72	A_12_P104563	0.527047646837071
QX74	A_12_P104563	0.0549809996642751
QX6	A_12_P104563	0.197047646837071
QX81	A_12_P104563	0.133
QX82	A_12_P104563	0.00824733044541668
QX83	A_12_P104563	-0.0404243397998367
QX85	A_12_P104563	-0.0567524116266038
QX86	A_12_P104563	-0.126752411626604
QX88	A_12_P104563	-0.219783140934496
QX90	A_12_P104563	-0.201752669554583
QX91	A_12_P104563	0.0432734092769214
QX93	A_12_P104563	0.170691643060005
QX94	A_12_P104563	-0.0497529193374681
QX98	A_12_P104563	0.0106916430600054
QX103	A_12_P104563	-0.0171020169967963
QX107	A_12_P104563	0.356768732295004
QX108	A_12_P104563	-0.0280441879126618
QX111	A_12_P104563	-0.178044187912662
QX115	A_12_P104563	-0.0197831409344963
QX11	A_12_P104563	0.064980999664275
QX119	A_12_P104563	-0.218044187912662
QX120	A_12_P104563	0.101955812087338
QX121	A_12_P104563	-0.259308356939995
QX128	A_12_P104563	-0.0329523531629289
QX132	A_12_P104563	-0.222952353162929
QX134	A_12_P104563	0.177047646837071
QX13	A_12_P104563	-0.256726590723079
QX135	A_12_P104563	-0.539752919337468
QX136	A_12_P104563	-0.189752919337468
QX140	A_12_P104563	-0.015019000335725
QX141	A_12_P104563	0.220216859065504
QX142	A_12_P104563	0.0702168590655038
QX144	A_12_P104563	-0.129783140934496
QX145	A_12_P104563	-0.169783140934496
QX148	A_12_P104563	0.0467687322950043
QX151	A_12_P104563	0.390247080662532
QX154	A_12_P104563	-0.138044187912662
QX15	A_12_P104563	-0.137265273370595
QX158	A_12_P104563	-0.00978314093449627
QX159	A_12_P104563	-0.283231267704996
QX161	A_12_P104563	0.182734726629405
QX162	A_12_P104563	0.206768732295004
QX164	A_12_P104563	0.277047646837071
QX165	A_12_P104563	-0.496752411626604
QX166	A_12_P104563	-0.0570000000000001
QX167	A_12_P104563	0.0232475883733963
QX168	A_12_P104563	-0.233231267704996
QX169	A_12_P104563	-0.386752411626604
QX170	A_12_P104563	0.290247080662532
QX172	A_12_P104563	-0.197265273370595
QX174	A_12_P104563	-0.377265273370594
QX16	A_12_P104563	0.0349809996642751
QX17	A_12_P104563	0.297047646837071
QX176	A_12_P104563	0.030247080662532
QX183	A_12_P104563	-0.163231267704996
QX186	A_12_P104563	-0.202952353162929
QX188	A_12_P104563	-0.159308356939994
QX190	A_12_P104563	-0.167265273370595
QX191	A_12_P104563	-0.0467524116266038
QX18	A_12_P104563	-0.25
QX19	A_12_P104563	-0.243997627062593
QX196	A_12_P104563	-0.0339976270625931
QX198	A_12_P104563	0.168002123154522
QX205	A_12_P104563	0.137971901557494
QX206	A_12_P104563	0.451028451768911
QX207	A_12_P104563	-0.169346974504806
QX208	A_12_P104563	0.0304897691213955
QX210	A_12_P104563	-0.555197310670938
QX211	A_12_P104563	0.0797108545793283
QX212	A_12_P104563	0.0519558120873381
QX214	A_12_P104563	0.218446685551996
QX215	A_12_P104563	-0.241997876845478
QX218	A_12_P104563	0.0397108545793284
QX221	A_12_P104563	0.0884466855519955
QX22	A_12_P104563	-0.0372639578437345
QX225	A_12_P104563	0.219710854579328
QX229	A_12_P104563	-0.501553314448004
QX230	A_12_P104563	0.429710854579328
QX231	A_12_P104563	0.218002123154522
QX232	A_12_P104563	0.120489769121395
QX234	A_12_P104563	0.0279719015574939
QX236	A_12_P104563	0.0497108545793284
QX24	A_12_P104563	-0.0602891454206716
QX237	A_12_P104563	-0.555197310670938
QX27	A_12_P104563	-0.119510230878604
QX34	A_12_P104563	-0.568971548231089
QX38	A_12_P104563	0.191002630865386
QX2	A_12_P104563	-0.209510230878605
QX39	A_12_P104563	-0.0789715482310888
QX40	A_12_P104563	-0.0495102308786045
QX42	A_12_P104563	0.00452377478699441
QX49	A_12_P104563	0.0227360421562654
QX54	A_12_P104563	-0.178971548231089
QX55	A_12_P104563	0.526002372937407
QX59	A_12_P104563	0.159710854579328
QX61	A_12_P104563	-0.217263957843735
QX62	A_12_P104563	0.0627360421562655
QX63	A_12_P104563	0.0338775212459955
QX71	A_12_P104563	0.124523774786994
QX73	A_12_P104563	0.0997108545793284
QX76	A_12_P104563	-0.0858111662749869
QX77	A_12_P104563	0.639251680830662
QX7	A_12_P104563	-0.0695102308786046
QX78	A_12_P104563	-0.118997369134614
QX79	A_12_P104563	-0.140289145420672
QX80	A_12_P104563	0.128002123154522
QX84	A_12_P104563	0.010653025495194
QX87	A_12_P104563	0.221955812087338
QX92	A_12_P104563	0.298877521245995
QX8	A_12_P104563	0.0995756602001632
QX9	A_12_P104563	0.226002372937407
QX96	A_12_P104563	0.0110026308653863
QX97	A_12_P104563	-0.461553314448004
QX99	A_12_P104563	0.0584466855519956
QX100	A_12_P104563	-0.042028098442506
QX101	A_12_P104563	-0.152028098442506
QX102	A_12_P104563	0.148002123154522
QX104	A_12_P104563	0.108002123154522
QX106	A_12_P104563	-0.0804243397998367
QX109	A_12_P104563	-0.480289145420672
QX112	A_12_P104563	0.338446685551996
QX114	A_12_P104563	-0.261553314448005
QX10	A_12_P104563	0.360489769121395
QX117	A_12_P104563	0.469710854579328
QX124	A_12_P104563	-0.235197310670939
QX125	A_12_P104563	0.854802689329062
QX127	A_12_P104563	0.0148026893290615
QX129	A_12_P104563	-0.259510230878605
QX131	A_12_P104563	0.0145237747869944
QX133	A_12_P104563	-0.0802891454206716
QX12	A_12_P104563	-0.265197310670939
QX137	A_12_P104563	-0.383997627062593
QX138	A_12_P104563	0.178002123154522
QX139	A_12_P104563	0.0710026308653862
QX143	A_12_P104563	0.201002630865386
QX147	A_12_P104563	0.291002630865386
QX149	A_12_P104563	-0.102028098442506
QX14	A_12_P104563	0.360489769121395
QX156	A_12_P104563	0.176002372937407
QX157	A_12_P104563	-0.275197310670939
QX160	A_12_P104563	0.0684466855519956
QX163	A_12_P104563	0.118002123154522
QX171	A_12_P104563	-1.32706345912226e-15
QX173	A_12_P104563	0.248002123154522
QX177	A_12_P104563	-0.325476225213006
QX178	A_12_P104563	0.0080021231545221
QX179	A_12_P104563	-0.0689973691346137
QX180	A_12_P104563	0.0784466855519955
QX181	A_12_P104563	0.0884466855519955
QX182	A_12_P104563	-0.0519978768454779
QX184	A_12_P104563	0.221002630865386
QX185	A_12_P104563	0.0660023729374068
QX187	A_12_P104563	-0.248997369134614
QX189	A_12_P104563	-0.123997627062593
QX192	A_12_P104563	-0.0789973691346137
QX193	A_12_P104563	-0.209510230878605
QX153	A_12_P104563	0.0945237747869944
QX1	A_12_P103328	0.531444668824323
QX194	A_12_P103328	-0.0220235691167952
QX195	A_12_P103328	0.511444668824323
QX197	A_12_P103328	0.40676006432306
QX199	A_12_P103328	-1.03494023578346
QX200	A_12_P103328	-0.323359521240888
QX202	A_12_P103328	-0.0396163420718702
QX203	A_12_P103328	-1.91961634207188
QX204	A_12_P103328	0.91038365792812
QX209	A_12_P103328	-2.93323993567693
QX20	A_12_P103328	0.612
QX21	A_12_P103328	-0.978555331175677
QX213	A_12_P103328	1.22504781137323
QX216	A_12_P103328	0.154381144706565
QX217	A_12_P103328	0.161444668824322
QX220	A_12_P103328	0.505059764216537
QX222	A_12_P103328	-2.15495218862677
QX223	A_12_P103328	0.516640478759116
QX224	A_12_P103328	0.376640478759116
QX226	A_12_P103328	0.332843073484448
QX227	A_12_P103328	0.426760064323065
QX228	A_12_P103328	NA
QX233	A_12_P103328	-0.00494023578346306
QX235	A_12_P103328	0.175059764216537
QX25	A_12_P103328	0.262
QX26	A_12_P103328	0.282
QX28	A_12_P103328	-1.928
QX29	A_12_P103328	0.726760064323064
QX30	A_12_P103328	-0.237023569116797
QX31	A_12_P103328	0.616760064323065
QX32	A_12_P103328	-0.27096613200602
QX33	A_12_P103328	-0.678555331175676
QX37	A_12_P103328	0.67555165681213
QX3	A_12_P103328	-1.40444834318787
QX41	A_12_P103328	-2.038
QX44	A_12_P103328	0.232843073484448
QX45	A_12_P103328	0.0743811447065638
QX47	A_12_P103328	-0.724999999999999
QX48	A_12_P103328	0.616760064323065
QX51	A_12_P103328	0.0779368084796103
QX52	A_12_P103328	-0.564952188626771
QX53	A_12_P103328	-0.29206319152039
QX56	A_12_P103328	0.412
QX4	A_12_P103328	0.281444668824325
QX58	A_12_P103328	0.517936808479611
QX60	A_12_P103328	0.532
QX64	A_12_P103328	0.712
QX65	A_12_P103328	0.056640478759116
QX66	A_12_P103328	4.63518112781003e-15
QX67	A_12_P103328	0.27903386799398
QX68	A_12_P103328	-0.54096613200602
QX70	A_12_P103328	-0.238203244651633
QX72	A_12_P103328	-1.47522199784234
QX74	A_12_P103328	-0.0020631915203897
QX6	A_12_P103328	-0.435221997842343
QX81	A_12_P103328	0.492
QX82	A_12_P103328	0.501444668824324
QX83	A_12_P103328	0.524430796161716
QX85	A_12_P103328	0.706760064323064
QX86	A_12_P103328	0.256760064323064
QX88	A_12_P103328	-0.624952188626771
QX90	A_12_P103328	0.521444668824324
QX91	A_12_P103328	0.0828430734844478
QX93	A_12_P103328	-0.0533595212408844
QX94	A_12_P103328	0.82555165681213
QX98	A_12_P103328	-0.233359521240884
QX103	A_12_P103328	0.144381144706564
QX107	A_12_P103328	-1.18820324465163
QX108	A_12_P103328	0.355059764216537
QX111	A_12_P103328	0.555059764216537
QX115	A_12_P103328	0.755047811373229
QX11	A_12_P103328	NA
QX119	A_12_P103328	-0.644940235783463
QX120	A_12_P103328	0.245059764216537
QX121	A_12_P103328	0.246640478759116
QX128	A_12_P103328	0.454778002157657
QX132	A_12_P103328	0.854778002157657
QX134	A_12_P103328	-0.0152219978423432
QX13	A_12_P103328	-0.177156926515552
QX135	A_12_P103328	-0.99444834318787
QX136	A_12_P103328	0.80555165681213
QX140	A_12_P103328	0.107936808479611
QX141	A_12_P103328	NA
QX142	A_12_P103328	-1.10495218862677
QX144	A_12_P103328	1.13504781137323
QX145	A_12_P103328	1.01504781137323
QX148	A_12_P103328	0.551796755348366
QX151	A_12_P103328	-0.79444834318787
QX154	A_12_P103328	0.345059764216537
QX15	A_12_P103328	NA
QX158	A_12_P103328	0.87504781137323
QX159	A_12_P103328	-0.308203244651633
QX161	A_12_P103328	-0.21096613200602
QX162	A_12_P103328	0.0717967553483667
QX164	A_12_P103328	-1.10522199784234
QX165	A_12_P103328	0.676760064323065
QX166	A_12_P103328	0.662
QX167	A_12_P103328	-1.71323993567693
QX168	A_12_P103328	NA
QX169	A_12_P103328	0.656760064323065
QX170	A_12_P103328	-0.80444834318787
QX172	A_12_P103328	0.0590338679939801
QX174	A_12_P103328	0.51903386799398
QX16	A_12_P103328	0.19793680847961
QX17	A_12_P103328	-0.635221997842343
QX176	A_12_P103328	1.03555165681213
QX183	A_12_P103328	0.231796755348367
QX186	A_12_P103328	0.0847780021576569
QX188	A_12_P103328	0.236640478759116
QX190	A_12_P103328	0.36903386799398
QX191	A_12_P103328	0.236760064323065
QX18	A_12_P103328	0.725000000000001
QX19	A_12_P103328	NA
QX196	A_12_P103328	0.645491807057917
QX198	A_12_P103328	-0.240401204954277
QX205	A_12_P103328	-1.75090505039318
QX206	A_12_P103328	-0.62310978828196
QX207	A_12_P103328	-0.361571717059843
QX208	A_12_P103328	NA
QX210	A_12_P103328	0.66882514039125
QX211	A_12_P103328	0.48910690245013
QX212	A_12_P103328	-2.13494023578346
QX214	A_12_P103328	-1.99931238300729
QX215	A_12_P103328	1.00959879504572
QX218	A_12_P103328	0.12910690245013
QX221	A_12_P103328	0.220687616992708
QX22	A_12_P103328	0.171983946713203
QX225	A_12_P103328	0.34910690245013
QX229	A_12_P103328	-0.069312383007292
QX230	A_12_P103328	-1.98089309754987
QX231	A_12_P103328	-0.390401204954277
QX232	A_12_P103328	-0.316918993772427
QX234	A_12_P103328	-0.590905050393178
QX236	A_12_P103328	0.36910690245013
QX24	A_12_P103328	0.59910690245013
QX237	A_12_P103328	0.78882514039125
QX27	A_12_P103328	-0.396918993772427
QX34	A_12_P103328	0.406890211718041
QX38	A_12_P103328	0.380807202556657
QX2	A_12_P103328	NA
QX39	A_12_P103328	0.78689021171804
QX40	A_12_P103328	0.513081006227573
QX42	A_12_P103328	-0.0541561064180406
QX49	A_12_P103328	-0.588016053286797
QX54	A_12_P103328	-1.53310978828196
QX55	A_12_P103328	-1.84450819294208
QX59	A_12_P103328	0.12910690245013
QX61	A_12_P103328	-0.308016053286797
QX62	A_12_P103328	0.201983946713203
QX63	A_12_P103328	0.0220235691167951
QX71	A_12_P103328	0.0458438935819595
QX73	A_12_P103328	0.69910690245013
QX76	A_12_P103328	-0.0855566377304728
QX77	A_12_P103328	-2.97865095392214
QX7	A_12_P103328	0.123081006227573
QX78	A_12_P103328	0.320807202556657
QX79	A_12_P103328	-0.28089309754987
QX80	A_12_P103328	-0.240401204954277
QX84	A_12_P103328	-0.0115717170598433
QX87	A_12_P103328	0.105059764216537
QX92	A_12_P103328	0.237023569116796
QX8	A_12_P103328	-0.075569203838284
QX9	A_12_P103328	0.545491807057917
QX96	A_12_P103328	0.640807202556657
QX97	A_12_P103328	-0.089312383007292
QX99	A_12_P103328	0.380687616992708
QX100	A_12_P103328	1.02909494960682
QX101	A_12_P103328	0.649094949606822
QX102	A_12_P103328	0.459598795045723
QX104	A_12_P103328	0.339598795045723
QX106	A_12_P103328	0.514430796161716
QX109	A_12_P103328	0.52910690245013
QX112	A_12_P103328	-0.469312383007292
QX114	A_12_P103328	0.140687616992708
QX10	A_12_P103328	-0.696918993772427
QX117	A_12_P103328	-0.43089309754987
QX124	A_12_P103328	0.428825140391249
QX125	A_12_P103328	-1.55117485960875
QX127	A_12_P103328	0.518825140391249
QX129	A_12_P103328	0.383081006227573
QX131	A_12_P103328	0.36584389358196
QX133	A_12_P103328	0.60910690245013
QX12	A_12_P103328	0.82882514039125
QX137	A_12_P103328	0.515491807057917
QX138	A_12_P103328	0.139598795045723
QX139	A_12_P103328	-2.54919279744334
QX143	A_12_P103328	0.0208072025566573
QX147	A_12_P103328	-1.15919279744334
QX149	A_12_P103328	0.689094949606822
QX14	A_12_P103328	-0.916918993772427
QX156	A_12_P103328	-1.86450819294208
QX157	A_12_P103328	0.58882514039125
QX160	A_12_P103328	0.480687616992708
QX163	A_12_P103328	-0.250401204954277
QX171	A_12_P103328	-2.34534613952064e-15
QX173	A_12_P103328	-0.660401204954277
QX177	A_12_P103328	0.42584389358196
QX178	A_12_P103328	0.499598795045723
QX179	A_12_P103328	-0.0691927974433428
QX180	A_12_P103328	0.410687616992708
QX181	A_12_P103328	0.170687616992708
QX182	A_12_P103328	-0.0104012049542769
QX184	A_12_P103328	0.300807202556657
QX185	A_12_P103328	NA
QX187	A_12_P103328	0.0608072025566573
QX189	A_12_P103328	0.595491807057917
QX192	A_12_P103328	0.770807202556657
QX193	A_12_P103328	0.503081006227573
QX153	A_12_P103328	0.0958438935819595
QX1	A_12_P114886	-0.232264130430113
QX194	A_12_P114886	0.270639432371559
QX195	A_12_P114886	-0.0322641304301081
QX197	A_12_P114886	-0.261997064688074
QX199	A_12_P114886	-0.608943900961773
QX200	A_12_P114886	-0.382622852920488
QX202	A_12_P114886	0.0142294280039327
QX203	A_12_P114886	0.494229428003931
QX204	A_12_P114886	-0.475770571996069
QX209	A_12_P114886	-0.0219970646880722
QX20	A_12_P114886	0.0579999999999988
QX21	A_12_P114886	-0.0522641304301125
QX213	A_12_P114886	0.0473545742786707
QX216	A_12_P114886	-0.109488454102751
QX217	A_12_P114886	-0.182264130430112
QX220	A_12_P114886	-0.168943900961773
QX222	A_12_P114886	-0.0726454257213293
QX223	A_12_P114886	-0.182622852920488
QX224	A_12_P114886	-0.0826228529204881
QX226	A_12_P114886	-0.267822232111291
QX227	A_12_P114886	0.348002935311928
QX228	A_12_P114886	-0.0978222321112908
QX233	A_12_P114886	-0.138943900961773
QX235	A_12_P114886	-0.158943900961773
QX25	A_12_P114886	0.0579999999999993
QX26	A_12_P114886	-0.172000000000001
QX28	A_12_P114886	-0.0220000000000006
QX29	A_12_P114886	0.128002935311928
QX30	A_12_P114886	-0.43936056762844
QX31	A_12_P114886	-0.00199706468807236
QX32	A_12_P114886	0.140703375608717
QX33	A_12_P114886	0.647735869569888
QX37	A_12_P114886	-0.796101709885562
QX3	A_12_P114886	0.0838982901144384
QX41	A_12_P114886	0.337999999999999
QX44	A_12_P114886	0.202177767888709
QX45	A_12_P114886	0.150511545897248
QX47	A_12_P114886	0.455
QX48	A_12_P114886	0.118002935311928
QX51	A_12_P114886	0.044870498652569
QX52	A_12_P114886	0.337354574278671
QX53	A_12_P114886	0.034870498652569
QX56	A_12_P114886	0.217999999999999
QX4	A_12_P114886	0.427735869569887
QX58	A_12_P114886	-0.045129501347431
QX60	A_12_P114886	0.0279999999999994
QX64	A_12_P114886	-0.332000000000001
QX65	A_12_P114886	0.0673771470795118
QX66	A_12_P114886	1.68094704822153e-15
QX67	A_12_P114886	0.500703375608717
QX68	A_12_P114886	0.460703375608717
QX70	A_12_P114886	0.257199526976301
QX72	A_12_P114886	0.51059680354679
QX74	A_12_P114886	0.064870498652569
QX6	A_12_P114886	0.42059680354679
QX81	A_12_P114886	-0.152000000000001
QX82	A_12_P114886	0.117735869569887
QX83	A_12_P114886	-0.33704943673919
QX85	A_12_P114886	-0.351997064688072
QX86	A_12_P114886	0.228002935311928
QX88	A_12_P114886	-0.0526454257213292
QX90	A_12_P114886	-0.342264130430113
QX91	A_12_P114886	-0.117822232111291
QX93	A_12_P114886	0.147377147079512
QX94	A_12_P114886	0.153898290114438
QX98	A_12_P114886	0.267377147079512
QX103	A_12_P114886	-0.00948845410275157
QX107	A_12_P114886	0.267199526976301
QX108	A_12_P114886	-0.358943900961773
QX111	A_12_P114886	-0.368943900961773
QX115	A_12_P114886	-0.0226454257213292
QX11	A_12_P114886	0.164870498652569
QX119	A_12_P114886	0.131056099038227
QX120	A_12_P114886	0.101056099038227
QX121	A_12_P114886	-0.212622852920488
QX128	A_12_P114886	0.34059680354679
QX132	A_12_P114886	-0.59940319645321
QX134	A_12_P114886	-0.17940319645321
QX13	A_12_P114886	-0.197822232111291
QX135	A_12_P114886	-0.426101709885562
QX136	A_12_P114886	-0.246101709885562
QX140	A_12_P114886	-0.055129501347431
QX141	A_12_P114886	-0.0126454257213292
QX142	A_12_P114886	-0.102645425721329
QX144	A_12_P114886	0.0073545742786708
QX145	A_12_P114886	-0.252645425721329
QX148	A_12_P114886	0.107199526976301
QX151	A_12_P114886	0.173898290114438
QX154	A_12_P114886	-0.178943900961773
QX15	A_12_P114886	-0.329296624391283
QX158	A_12_P114886	-0.0326454257213292
QX159	A_12_P114886	-0.3228004730237
QX161	A_12_P114886	0.360703375608717
QX162	A_12_P114886	0.537199526976301
QX164	A_12_P114886	0.42059680354679
QX165	A_12_P114886	-0.0619970646880724
QX166	A_12_P114886	-0.0220000000000006
QX167	A_12_P114886	0.268002935311928
QX168	A_12_P114886	-0.392800473023699
QX169	A_12_P114886	-0.301997064688072
QX170	A_12_P114886	0.173898290114438
QX172	A_12_P114886	0.160703375608717
QX174	A_12_P114886	-0.239296624391284
QX16	A_12_P114886	0.074870498652569
QX17	A_12_P114886	0.46059680354679
QX176	A_12_P114886	0.273898290114438
QX183	A_12_P114886	-0.282800473023699
QX186	A_12_P114886	-0.15940319645321
QX188	A_12_P114886	-0.0226228529204882
QX190	A_12_P114886	-0.259296624391283
QX191	A_12_P114886	0.0580029353119276
QX18	A_12_P114886	-0.455
QX19	A_12_P114886	-0.383542995173234
QX196	A_12_P114886	-0.303542995173234
QX198	A_12_P114886	0.102619425371317
QX205	A_12_P114886	0.29607570953555
QX206	A_12_P114886	0.540898903145588
QX207	A_12_P114886	-0.140767318845873
QX208	A_12_P114886	-0.150575489134405
QX210	A_12_P114886	-0.410682061196331
QX211	A_12_P114886	-0.160222765704894
QX212	A_12_P114886	0.111056099038227
QX214	A_12_P114886	0.296098282336391
QX215	A_12_P114886	-0.507380574628683
QX218	A_12_P114886	0.429777234295106
QX221	A_12_P114886	-0.0339017176636094
QX22	A_12_P114886	-0.176408366090552
QX225	A_12_P114886	-0.0702227657048939
QX229	A_12_P114886	-0.593901717663609
QX230	A_12_P114886	0.699777234295106
QX231	A_12_P114886	0.392619425371317
QX232	A_12_P114886	0.119424510865595
QX234	A_12_P114886	0.22607570953555
QX236	A_12_P114886	-0.0902227657048939
QX24	A_12_P114886	-0.220222765704894
QX237	A_12_P114886	-0.250682061196331
QX27	A_12_P114886	-0.290575489134405
QX34	A_12_P114886	-0.529101096854413
QX38	A_12_P114886	0.346724070568806
QX2	A_12_P114886	-0.0605754891344047
QX39	A_12_P114886	-0.0891010968544122
QX40	A_12_P114886	-0.230575489134405
QX42	A_12_P114886	0.0559206622331792
QX49	A_12_P114886	0.163591633909448
QX54	A_12_P114886	-0.529101096854413
QX55	A_12_P114886	0.366457004826766
QX59	A_12_P114886	0.0897772342951061
QX61	A_12_P114886	-0.046408366090552
QX62	A_12_P114886	-0.196408366090552
QX63	A_12_P114886	-0.270639432371562
QX71	A_12_P114886	0.155920662233179
QX73	A_12_P114886	0.149777234295106
QX76	A_12_P114886	-0.0284600262057741
QX77	A_12_P114886	0.529573711752292
QX7	A_12_P114886	0.0094245108655953
QX78	A_12_P114886	-0.183275929431194
QX79	A_12_P114886	0.159777234295106
QX80	A_12_P114886	0.252619425371317
QX84	A_12_P114886	0.109232681154127
QX87	A_12_P114886	0.641056099038227
QX92	A_12_P114886	0.439360567628439
QX8	A_12_P114886	0.28295056326081
QX9	A_12_P114886	-0.0935429951732336
QX96	A_12_P114886	-0.0732759294311935
QX97	A_12_P114886	-0.0839017176636094
QX99	A_12_P114886	-0.00390171766360932
QX100	A_12_P114886	-0.0339242904644504
QX101	A_12_P114886	-0.26392429046445
QX102	A_12_P114886	0.0326194253713173
QX104	A_12_P114886	0.0526194253713173
QX106	A_12_P114886	-0.00704943673919027
QX109	A_12_P114886	-0.170222765704894
QX112	A_12_P114886	0.436098282336391
QX114	A_12_P114886	-0.283901717663609
QX10	A_12_P114886	0.409424510865596
QX117	A_12_P114886	0.449777234295106
QX124	A_12_P114886	-0.290682061196331
QX125	A_12_P114886	0.249317938803669
QX127	A_12_P114886	-0.0906820611963312
QX129	A_12_P114886	-0.210575489134405
QX131	A_12_P114886	-0.144079337766821
QX133	A_12_P114886	-0.260222765704894
QX12	A_12_P114886	-0.440682061196331
QX137	A_12_P114886	-0.263542995173234
QX138	A_12_P114886	-0.0873805746286827
QX139	A_12_P114886	0.196724070568807
QX143	A_12_P114886	-0.0532759294311935
QX147	A_12_P114886	0.0467240705688065
QX149	A_12_P114886	-0.0239242904644503
QX14	A_12_P114886	0.279424510865595
QX156	A_12_P114886	0.146457004826766
QX157	A_12_P114886	0.0193179388036687
QX160	A_12_P114886	0.0460982823363906
QX163	A_12_P114886	0.252619425371317
QX171	A_12_P114886	-1.30017524524462e-15
QX173	A_12_P114886	0.0926194253713173
QX177	A_12_P114886	-0.434079337766821
QX178	A_12_P114886	-0.0673805746286827
QX179	A_12_P114886	-0.193275929431194
QX180	A_12_P114886	-0.0339017176636094
QX181	A_12_P114886	0.65609828233639
QX182	A_12_P114886	0.0926194253713173
QX184	A_12_P114886	0.0167240705688065
QX185	A_12_P114886	0.406457004826766
QX187	A_12_P114886	0.0267240705688066
QX189	A_12_P114886	-0.183542995173234
QX192	A_12_P114886	0.0467240705688065
QX193	A_12_P114886	-0.340575489134405
QX153	A_12_P114886	0.195920662233179
QX1	A_12_P120207	-0.156913007386647
QX194	A_12_P120207	0.44847104857927
QX195	A_12_P120207	0.853086992613344
QX197	A_12_P120207	-0.320158127445908
QX199	A_12_P120207	1.29305438191261
QX200	A_12_P120207	-0.135032168245255
QX202	A_12_P120207	0.116132878935844
QX203	A_12_P120207	-0.583867121064152
QX204	A_12_P120207	0.166132878935847
QX209	A_12_P120207	0.259841872554088
QX20	A_12_P120207	-0.831
QX21	A_12_P120207	0.37308699261335
QX213	A_12_P120207	-1.00114671356555
QX216	A_12_P120207	-0.347223161136581
QX217	A_12_P120207	-0.106913007386654
QX220	A_12_P120207	-0.346945618087394
QX222	A_12_P120207	-0.511146713565545
QX223	A_12_P120207	0.454967831754749
QX224	A_12_P120207	-0.185032168245252
QX226	A_12_P120207	-0.862026533265682
QX227	A_12_P120207	-1.09015812744591
QX228	A_12_P120207	0.827973466734318
QX233	A_12_P120207	0.193054381912607
QX235	A_12_P120207	-0.466945618087393
QX25	A_12_P120207	0.929
QX26	A_12_P120207	0.629
QX28	A_12_P120207	0.609
QX29	A_12_P120207	-1.31015812744591
QX30	A_12_P120207	0.778471048579274
QX31	A_12_P120207	-0.280158127445912
QX32	A_12_P120207	-0.7036818465628
QX33	A_12_P120207	-0.816913007386651
QX37	A_12_P120207	1.93770331940758
QX3	A_12_P120207	0.61770331940758
QX41	A_12_P120207	0.569
QX44	A_12_P120207	-0.852026533265682
QX45	A_12_P120207	-0.43722316113658
QX47	A_12_P120207	-0.595
QX48	A_12_P120207	-1.07015812744591
QX51	A_12_P120207	-0.878927508500477
QX52	A_12_P120207	0.418853286434454
QX53	A_12_P120207	0.901072491499523
QX56	A_12_P120207	-0.491
QX4	A_12_P120207	-0.556913007386651
QX58	A_12_P120207	-0.658927508500478
QX60	A_12_P120207	-0.291
QX64	A_12_P120207	-1.401
QX65	A_12_P120207	-0.585032168245251
QX66	A_12_P120207	1.83425323541098e-15
QX67	A_12_P120207	-0.6136818465628
QX68	A_12_P120207	-0.4536818465628
QX70	A_12_P120207	-0.337940792850606
QX72	A_12_P120207	-0.327427021326011
QX74	A_12_P120207	0.521072491499522
QX6	A_12_P120207	-0.337427021326011
QX81	A_12_P120207	0.179
QX82	A_12_P120207	-0.516913007386651
QX83	A_12_P120207	-0.200809218222699
QX85	A_12_P120207	-0.720158127445912
QX86	A_12_P120207	0.969841872554087
QX88	A_12_P120207	0.878853286434455
QX90	A_12_P120207	0.263086992613349
QX91	A_12_P120207	-0.942026533265682
QX93	A_12_P120207	-0.555032168245251
QX94	A_12_P120207	0.0377033194075795
QX98	A_12_P120207	0.734967831754749
QX103	A_12_P120207	-0.0572231611365811
QX107	A_12_P120207	-0.567940792850606
QX108	A_12_P120207	0.243054381912607
QX111	A_12_P120207	0.063054381912607
QX115	A_12_P120207	0.158853286434454
QX11	A_12_P120207	0.171072491499522
QX119	A_12_P120207	0.983054381912607
QX120	A_12_P120207	-0.536945618087393
QX121	A_12_P120207	0.604967831754749
QX128	A_12_P120207	0.212572978673989
QX132	A_12_P120207	0.562572978673988
QX134	A_12_P120207	-0.0974270213260113
QX13	A_12_P120207	0.767973466734318
QX135	A_12_P120207	0.58770331940758
QX136	A_12_P120207	-0.422296680592421
QX140	A_12_P120207	-0.218927508500478
QX141	A_12_P120207	-0.0711467135655454
QX142	A_12_P120207	-0.221146713565546
QX144	A_12_P120207	-1.03114671356555
QX145	A_12_P120207	0.188853286434454
QX148	A_12_P120207	-0.647940792850606
QX151	A_12_P120207	-0.11229668059242
QX154	A_12_P120207	-0.596945618087393
QX15	A_12_P120207	0.7863181534372
QX158	A_12_P120207	-0.601146713565545
QX159	A_12_P120207	0.942059207149395
QX161	A_12_P120207	-0.8036818465628
QX162	A_12_P120207	-0.487940792850605
QX164	A_12_P120207	-0.197427021326011
QX165	A_12_P120207	0.719841872554087
QX166	A_12_P120207	0.0990000000000005
QX167	A_12_P120207	0.349841872554087
QX168	A_12_P120207	1.91205920714939
QX169	A_12_P120207	0.709841872554087
QX170	A_12_P120207	-0.56229668059242
QX172	A_12_P120207	1.1263181534372
QX174	A_12_P120207	1.3863181534372
QX16	A_12_P120207	0.551072491499522
QX17	A_12_P120207	-0.317427021326011
QX176	A_12_P120207	0.217703319407579
QX183	A_12_P120207	-0.227940792850605
QX186	A_12_P120207	0.0825729786739886
QX188	A_12_P120207	-0.115032168245252
QX190	A_12_P120207	0.5963181534372
QX191	A_12_P120207	0.699841872554087
QX18	A_12_P120207	0.594999999999999
QX19	A_12_P120207	1.0061448954548
QX196	A_12_P120207	0.476144895454802
QX198	A_12_P120207	-0.499238777750967
QX205	A_12_P120207	0.461911189275908
QX206	A_12_P120207	-0.898968630424228
QX207	A_12_P120207	0.525834741704872
QX208	A_12_P120207	0.439376056278654
QX210	A_12_P120207	0.155630881515442
QX211	A_12_P120207	0.54611228475406
QX212	A_12_P120207	0.623054381912607
QX214	A_12_P120207	-0.181974265403798
QX215	A_12_P120207	1.35076122224903
QX218	A_12_P120207	-0.98388771524594
QX221	A_12_P120207	1.1480257345962
QX22	A_12_P120207	0.124130394340975
QX225	A_12_P120207	-0.46388771524594
QX229	A_12_P120207	1.4580257345962
QX230	A_12_P120207	-0.86388771524594
QX231	A_12_P120207	-0.369238777750967
QX232	A_12_P120207	-0.580623943721346
QX234	A_12_P120207	0.221911189275908
QX236	A_12_P120207	-0.14388771524594
QX24	A_12_P120207	0.57611228475406
QX237	A_12_P120207	0.0156308815154417
QX27	A_12_P120207	0.589376056278654
QX34	A_12_P120207	1.29103136957577
QX38	A_12_P120207	-0.69710022460446
QX2	A_12_P120207	-0.860623943721346
QX39	A_12_P120207	0.741031369575772
QX40	A_12_P120207	-0.400623943721346
QX42	A_12_P120207	-0.294882890009152
QX49	A_12_P120207	0.664130394340975
QX54	A_12_P120207	1.27103136957577
QX55	A_12_P120207	-0.843855104545198
QX59	A_12_P120207	-0.64388771524594
QX61	A_12_P120207	0.374130394340975
QX62	A_12_P120207	-0.465869605659025
QX63	A_12_P120207	-0.448471048579276
QX71	A_12_P120207	-0.584882890009152
QX73	A_12_P120207	-0.39388771524594
QX76	A_12_P120207	-1.08402901786055
QX77	A_12_P120207	0.174352634280488
QX7	A_12_P120207	-0.590623943721346
QX78	A_12_P120207	-0.83710022460446
QX79	A_12_P120207	-0.53388771524594
QX80	A_12_P120207	-0.249238777750967
QX84	A_12_P120207	0.315834741704871
QX87	A_12_P120207	-0.396945618087393
QX92	A_12_P120207	-0.778471048579273
QX8	A_12_P120207	-0.310809218222699
QX9	A_12_P120207	-0.553855104545198
QX96	A_12_P120207	-0.70710022460446
QX97	A_12_P120207	-0.141974265403798
QX99	A_12_P120207	0.328025734596202
QX100	A_12_P120207	0.371911189275907
QX101	A_12_P120207	0.0919111892759076
QX102	A_12_P120207	-0.369238777750967
QX104	A_12_P120207	-0.389238777750967
QX106	A_12_P120207	-0.270809218222699
QX109	A_12_P120207	1.31611228475406
QX112	A_12_P120207	-1.0119742654038
QX114	A_12_P120207	-0.121974265403798
QX10	A_12_P120207	-0.680623943721346
QX117	A_12_P120207	-0.43388771524594
QX124	A_12_P120207	0.205630881515442
QX125	A_12_P120207	-0.504369118484559
QX127	A_12_P120207	0.0156308815154417
QX129	A_12_P120207	1.00937605627865
QX131	A_12_P120207	-0.554882890009152
QX133	A_12_P120207	1.31611228475406
QX12	A_12_P120207	0.265630881515442
QX137	A_12_P120207	0.536144895454802
QX138	A_12_P120207	-0.619238777750967
QX139	A_12_P120207	0.22289977539554
QX143	A_12_P120207	0.29289977539554
QX147	A_12_P120207	0.98289977539554
QX149	A_12_P120207	0.521911189275907
QX14	A_12_P120207	-0.580623943721346
QX156	A_12_P120207	-0.493855104545198
QX157	A_12_P120207	0.265630881515442
QX160	A_12_P120207	-0.541974265403799
QX163	A_12_P120207	-0.319238777750967
QX171	A_12_P120207	-4.7943420067309e-16
QX173	A_12_P120207	-0.409238777750967
QX177	A_12_P120207	1.22511710999085
QX178	A_12_P120207	-0.109238777750967
QX179	A_12_P120207	0.75289977539554
QX180	A_12_P120207	-0.161974265403798
QX181	A_12_P120207	-0.991974265403798
QX182	A_12_P120207	-0.319238777750967
QX184	A_12_P120207	-0.23710022460446
QX185	A_12_P120207	0.246144895454802
QX187	A_12_P120207	0.94289977539554
QX189	A_12_P120207	0.426144895454802
QX192	A_12_P120207	-0.117100224604459
QX193	A_12_P120207	0.649376056278654
QX153	A_12_P120207	-0.374882890009152
QX1	A_12_P107345	-0.0333490269440327
QX194	A_12_P107345	-0.0103851921138071
QX195	A_12_P107345	-0.273349026944029
QX197	A_12_P107345	-0.201672792456687
QX199	A_12_P107345	-0.239551858780474
QX200	A_12_P107345	-0.0715391023486743
QX202	A_12_P107345	0.194929979520017
QX203	A_12_P107345	0.284929979520015
QX204	A_12_P107345	-0.235070020479985
QX209	A_12_P107345	0.038327207543315
QX20	A_12_P107345	0.0129999999999995
QX21	A_12_P107345	-0.393349026944032
QX213	A_12_P107345	0.101586105914645
QX216	A_12_P107345	0.0176918463089539
QX217	A_12_P107345	-0.193349026944031
QX220	A_12_P107345	-0.0895518587804742
QX222	A_12_P107345	0.0715861059146444
QX223	A_12_P107345	0.048460897651325
QX224	A_12_P107345	0.028460897651325
QX226	A_12_P107345	-0.148042777930718
QX227	A_12_P107345	0.238327207543315
QX228	A_12_P107345	-0.0880427779307184
QX233	A_12_P107345	0.0604481412195259
QX235	A_12_P107345	0.120448141219526
QX25	A_12_P107345	-0.0170000000000002
QX26	A_12_P107345	0.0129999999999997
QX28	A_12_P107345	-0.137
QX29	A_12_P107345	-0.0716727924566853
QX30	A_12_P107345	-0.160385192113807
QX31	A_12_P107345	0.178327207543315
QX32	A_12_P107345	0.234576288674812
QX33	A_12_P107345	0.396650973055968
QX37	A_12_P107345	-0.146235485605461
QX3	A_12_P107345	-0.0462354856054613
QX41	A_12_P107345	-0.0870000000000003
QX44	A_12_P107345	0.0219572220692816
QX45	A_12_P107345	-0.132308153691046
QX47	A_12_P107345	0.17
QX48	A_12_P107345	0.0483272075433147
QX51	A_12_P107345	-0.0759065969739452
QX52	A_12_P107345	-0.0584138940853554
QX53	A_12_P107345	-0.135906596973945
QX56	A_12_P107345	0.0229999999999998
QX4	A_12_P107345	0.0866509730559684
QX58	A_12_P107345	0.0440934030260548
QX60	A_12_P107345	0.0029999999999998
QX64	A_12_P107345	0.103
QX65	A_12_P107345	0.098460897651325
QX66	A_12_P107345	5.18682319317065e-16
QX67	A_12_P107345	0.204576288674812
QX68	A_12_P107345	0.284576288674812
QX70	A_12_P107345	0.0405123399051605
QX72	A_12_P107345	0.421640487360446
QX74	A_12_P107345	0.0440934030260548
QX6	A_12_P107345	0.121640487360446
QX81	A_12_P107345	0.133
QX82	A_12_P107345	0.0866509730559684
QX83	A_12_P107345	-0.20429963625237
QX85	A_12_P107345	0.00832720754331464
QX86	A_12_P107345	0.0183272075433146
QX88	A_12_P107345	0.191586105914644
QX90	A_12_P107345	-0.173349026944032
QX91	A_12_P107345	0.191957222069282
QX93	A_12_P107345	0.178460897651325
QX94	A_12_P107345	-0.0362354856054612
QX98	A_12_P107345	-0.071539102348675
QX103	A_12_P107345	-0.0323081536910461
QX107	A_12_P107345	0.290512339905161
QX108	A_12_P107345	-0.169551858780474
QX111	A_12_P107345	-0.0495518587804742
QX115	A_12_P107345	0.0815861059146446
QX11	A_12_P107345	0.374093403026055
QX119	A_12_P107345	-0.189551858780474
QX120	A_12_P107345	0.0404481412195259
QX121	A_12_P107345	-0.241539102348675
QX128	A_12_P107345	0.0216404873604464
QX132	A_12_P107345	-0.208359512639554
QX134	A_12_P107345	0.00164048736044638
QX13	A_12_P107345	-0.188042777930718
QX135	A_12_P107345	-0.366235485605461
QX136	A_12_P107345	-0.116235485605461
QX140	A_12_P107345	0.114093403026055
QX141	A_12_P107345	0.0315861059146445
QX142	A_12_P107345	-0.0184138940853555
QX144	A_12_P107345	0.171586105914644
QX145	A_12_P107345	-0.218413894085356
QX148	A_12_P107345	-0.0394876600948394
QX151	A_12_P107345	0.123764514394539
QX154	A_12_P107345	-0.119551858780474
QX15	A_12_P107345	-0.0754237113251881
QX158	A_12_P107345	-0.0684138940853554
QX159	A_12_P107345	-0.129487660094839
QX161	A_12_P107345	0.174576288674812
QX162	A_12_P107345	0.13051233990516
QX164	A_12_P107345	0.251640487360446
QX165	A_12_P107345	-0.111672792456685
QX166	A_12_P107345	-0.0470000000000003
QX167	A_12_P107345	-0.0316727924566854
QX168	A_12_P107345	-0.19948766009484
QX169	A_12_P107345	-0.191672792456685
QX170	A_12_P107345	0.233764514394539
QX172	A_12_P107345	-0.205423711325188
QX174	A_12_P107345	-0.0554237113251881
QX16	A_12_P107345	-0.0259065969739451
QX17	A_12_P107345	0.271640487360446
QX176	A_12_P107345	-0.0662354856054612
QX183	A_12_P107345	-0.109487660094839
QX186	A_12_P107345	-0.0283595126395536
QX188	A_12_P107345	0.038460897651325
QX190	A_12_P107345	-0.0554237113251881
QX191	A_12_P107345	0.0483272075433147
QX18	A_12_P107345	-0.17
QX19	A_12_P107345	-0.0925786427164166
QX196	A_12_P107345	0.0474213572835834
QX198	A_12_P107345	0.0945348986221536
QX205	A_12_P107345	-0.0376435098577406
QX206	A_12_P107345	0.282727606296896
QX207	A_12_P107345	0.038462230536569
QX208	A_12_P107345	0.125346672902427
QX210	A_12_P107345	-0.387589128411939
QX211	A_12_P107345	-0.108781474552859
QX212	A_12_P107345	-0.209551858780474
QX214	A_12_P107345	0.03923128187894
QX215	A_12_P107345	-0.275465101377846
QX218	A_12_P107345	0.251218525447141
QX221	A_12_P107345	-0.22076871812106
QX22	A_12_P107345	-0.0651362127463301
QX225	A_12_P107345	0.241218525447141
QX229	A_12_P107345	-0.11076871812106
QX230	A_12_P107345	0.361218525447141
QX231	A_12_P107345	0.144534898622154
QX232	A_12_P107345	0.185346672902427
QX234	A_12_P107345	-0.0176435098577406
QX236	A_12_P107345	-0.0387814745528592
QX24	A_12_P107345	-0.148781474552859
QX237	A_12_P107345	-0.117589128411939
QX27	A_12_P107345	-0.334653327097573
QX34	A_12_P107345	-0.277272393703104
QX38	A_12_P107345	0.33909759177093
QX2	A_12_P107345	0.0553466729024267
QX39	A_12_P107345	-0.0972723937031037
QX40	A_12_P107345	-0.184653327097573
QX42	A_12_P107345	0.0912827241327754
QX49	A_12_P107345	-0.0751362127463301
QX54	A_12_P107345	-0.197272393703104
QX55	A_12_P107345	0.557421357283583
QX59	A_12_P107345	0.241218525447141
QX61	A_12_P107345	-0.20513621274633
QX62	A_12_P107345	-0.0051362127463301
QX63	A_12_P107345	0.0103851921138071
QX71	A_12_P107345	0.171282724132775
QX73	A_12_P107345	-0.0587814745528592
QX76	A_12_P107345	0.0118910298029362
QX77	A_12_P107345	0.313590128075871
QX7	A_12_P107345	0.0153466729024267
QX78	A_12_P107345	-0.17090240822907
QX79	A_12_P107345	0.0212185254471408
QX80	A_12_P107345	0.0645348986221536
QX84	A_12_P107345	0.108462230536569
QX87	A_12_P107345	0.260448141219526
QX92	A_12_P107345	0.160385192113807
QX8	A_12_P107345	0.14570036374763
QX9	A_12_P107345	0.117421357283583
QX96	A_12_P107345	-0.0509024082290704
QX97	A_12_P107345	-0.0607687181210601
QX99	A_12_P107345	-0.14076871812106
QX100	A_12_P107345	-0.187643509857741
QX101	A_12_P107345	-0.127643509857741
QX102	A_12_P107345	0.114534898622154
QX104	A_12_P107345	0.144534898622154
QX106	A_12_P107345	-0.17429963625237
QX109	A_12_P107345	-0.268781474552859
QX112	A_12_P107345	0.44923128187894
QX114	A_12_P107345	-0.11076871812106
QX10	A_12_P107345	0.225346672902427
QX117	A_12_P107345	0.141218525447141
QX124	A_12_P107345	-0.217589128411939
QX125	A_12_P107345	0.172410871588061
QX127	A_12_P107345	-0.0575891284119386
QX129	A_12_P107345	-0.494653327097573
QX131	A_12_P107345	-0.0387172758672246
QX133	A_12_P107345	-0.138781474552859
QX12	A_12_P107345	-0.137589128411939
QX137	A_12_P107345	-0.162578642716417
QX138	A_12_P107345	0.114534898622154
QX139	A_12_P107345	-0.0709024082290704
QX143	A_12_P107345	-0.13090240822907
QX147	A_12_P107345	-0.000902408229070352
QX149	A_12_P107345	-0.0576435098577405
QX14	A_12_P107345	0.315346672902427
QX156	A_12_P107345	-0.0425786427164166
QX157	A_12_P107345	-0.107589128411939
QX160	A_12_P107345	0.03923128187894
QX163	A_12_P107345	0.0445348986221536
QX171	A_12_P107345	-1.02608893604028e-15
QX173	A_12_P107345	0.174534898622153
QX177	A_12_P107345	-0.308717275867225
QX178	A_12_P107345	-0.215465101377846
QX179	A_12_P107345	-0.0609024082290704
QX180	A_12_P107345	-0.11076871812106
QX181	A_12_P107345	0.21923128187894
QX182	A_12_P107345	0.0145348986221537
QX184	A_12_P107345	-0.0709024082290704
QX185	A_12_P107345	0.0874213572835834
QX187	A_12_P107345	0.00909759177092964
QX189	A_12_P107345	0.0474213572835834
QX192	A_12_P107345	0.25909759177093
QX193	A_12_P107345	-0.194653327097573
QX153	A_12_P107345	0.101282724132775
QX1	A_12_P112156	-0.249093816887939
QX194	A_12_P112156	0.14530028405028
QX195	A_12_P112156	0.0609061831120675
QX197	A_12_P112156	-0.612321467430169
QX199	A_12_P112156	-0.533033049283054
QX200	A_12_P112156	-0.107999684388575
QX202	A_12_P112156	0.15609082291992
QX203	A_12_P112156	0.876090822919916
QX204	A_12_P112156	-0.783909177080085
QX209	A_12_P112156	0.217678532569834
QX20	A_12_P112156	-0.202000000000001
QX21	A_12_P112156	-0.219093816887938
QX213	A_12_P112156	0.300225213037711
QX216	A_12_P112156	0.0602402272402243
QX217	A_12_P112156	-0.0790938168879372
QX220	A_12_P112156	-0.233033049283054
QX222	A_12_P112156	0.38022521303771
QX223	A_12_P112156	0.0620003156114228
QX224	A_12_P112156	-0.117999684388577
QX226	A_12_P112156	0.220738347948798
QX227	A_12_P112156	0.287678532569834
QX228	A_12_P112156	0.0707383479487976
QX233	A_12_P112156	-0.253033049283053
QX235	A_12_P112156	-0.203033049283053
QX25	A_12_P112156	0.898
QX26	A_12_P112156	-0.132000000000001
QX28	A_12_P112156	0.667999999999999
QX29	A_12_P112156	0.0376785325698335
QX30	A_12_P112156	-0.20469971594972
QX31	A_12_P112156	0.247678532569834
QX32	A_12_P112156	0.443330312455309
QX33	A_12_P112156	0.640906183112061
QX37	A_12_P112156	-0.522810197415465
QX3	A_12_P112156	-1.09281019741546
QX41	A_12_P112156	-0.292000000000001
QX44	A_12_P112156	0.210738347948798
QX45	A_12_P112156	0.040240227240224
QX47	A_12_P112156	0.87
QX48	A_12_P112156	0.117678532569834
QX51	A_12_P112156	0.0306962762894935
QX52	A_12_P112156	0.210225213037711
QX53	A_12_P112156	0.0906962762894934
QX56	A_12_P112156	-0.0120000000000006
QX4	A_12_P112156	0.180906183112062
QX58	A_12_P112156	0.360696276289494
QX60	A_12_P112156	-0.0820000000000007
QX64	A_12_P112156	-0.352000000000001
QX65	A_12_P112156	-0.0279996843885773
QX66	A_12_P112156	1.41943748421802e-15
QX67	A_12_P112156	0.163330312455309
QX68	A_12_P112156	0.343330312455309
QX70	A_12_P112156	0.455250236708568
QX72	A_12_P112156	0.608946931780262
QX74	A_12_P112156	0.000696276289493365
QX6	A_12_P112156	0.478946931780262
QX81	A_12_P112156	-0.0720000000000007
QX82	A_12_P112156	0.170906183112062
QX83	A_12_P112156	-0.104509745180646
QX85	A_12_P112156	-0.202321467430166
QX86	A_12_P112156	-0.00232146743016643
QX88	A_12_P112156	0.240225213037711
QX90	A_12_P112156	-0.0290938168879384
QX91	A_12_P112156	0.370738347948798
QX93	A_12_P112156	0.0920003156114228
QX94	A_12_P112156	0.0171898025845352
QX98	A_12_P112156	-0.237999684388577
QX103	A_12_P112156	-0.0697597727597762
QX107	A_12_P112156	0.775250236708567
QX108	A_12_P112156	-0.183033049283053
QX111	A_12_P112156	-0.00303304928305277
QX115	A_12_P112156	0.0902252130377105
QX11	A_12_P112156	-0.129303723710507
QX119	A_12_P112156	-0.393033049283053
QX120	A_12_P112156	-0.193033049283053
QX121	A_12_P112156	-0.137999684388577
QX128	A_12_P112156	-0.0910530682197381
QX132	A_12_P112156	-0.291053068219738
QX134	A_12_P112156	-0.0610530682197381
QX13	A_12_P112156	-0.109261652051202
QX135	A_12_P112156	-0.602810197415465
QX136	A_12_P112156	0.0571898025845351
QX140	A_12_P112156	-0.169303723710507
QX141	A_12_P112156	0.0102252130377104
QX142	A_12_P112156	0.25022521303771
QX144	A_12_P112156	-0.58977478696229
QX145	A_12_P112156	-0.25977478696229
QX148	A_12_P112156	0.285250236708567
QX151	A_12_P112156	0.727189802584535
QX154	A_12_P112156	-0.0230330492830528
QX15	A_12_P112156	-0.146669687544691
QX158	A_12_P112156	0.14022521303771
QX159	A_12_P112156	-0.274749763291433
QX161	A_12_P112156	0.333330312455309
QX162	A_12_P112156	-0.244749763291433
QX164	A_12_P112156	0.398946931780262
QX165	A_12_P112156	0.187678532569834
QX166	A_12_P112156	-0.422000000000001
QX167	A_12_P112156	-0.372321467430166
QX168	A_12_P112156	-0.314749763291433
QX169	A_12_P112156	-0.0723214674301665
QX170	A_12_P112156	0.597189802584535
QX172	A_12_P112156	-0.0666696875446913
QX174	A_12_P112156	-0.406669687544691
QX16	A_12_P112156	0.100696276289493
QX17	A_12_P112156	0.0789469317802618
QX176	A_12_P112156	-0.142810197415465
QX183	A_12_P112156	-0.334749763291433
QX186	A_12_P112156	-0.251053068219738
QX188	A_12_P112156	-0.207999684388577
QX190	A_12_P112156	-0.106669687544691
QX191	A_12_P112156	0.0276785325698335
QX18	A_12_P112156	-0.87
QX19	A_12_P112156	-0.2696943849885
QX196	A_12_P112156	0.3803056150115
QX198	A_12_P112156	0.176589234483974
QX205	A_12_P112156	-0.190375355062851
QX206	A_12_P112156	0.510137779848236
QX207	A_12_P112156	-0.130360340860336
QX208	A_12_P112156	-0.127270255645252
QX210	A_12_P112156	-0.501653636320299
QX211	A_12_P112156	-0.183633617383614
QX212	A_12_P112156	-0.623033049283053
QX214	A_12_P112156	0.0613997475108618
QX215	A_12_P112156	-0.333410765516026
QX218	A_12_P112156	0.336366382616387
QX221	A_12_P112156	0.101399747510862
QX22	A_12_P112156	-0.209904291811067
QX225	A_12_P112156	0.206366382616386
QX229	A_12_P112156	0.131399747510862
QX230	A_12_P112156	0.526366382616387
QX231	A_12_P112156	0.176589234483974
QX232	A_12_P112156	0.0527297443547475
QX234	A_12_P112156	0.00962464493714954
QX236	A_12_P112156	0.356366382616387
QX24	A_12_P112156	-0.0936336173836136
QX237	A_12_P112156	-0.491653636320299
QX27	A_12_P112156	-0.227270255645252
QX34	A_12_P112156	-1.06986222015176
QX38	A_12_P112156	0.437077964469273
QX2	A_12_P112156	-0.157270255645252
QX39	A_12_P112156	-0.0398622201517641
QX40	A_12_P112156	-0.197270255645252
QX42	A_12_P112156	0.0546496686080062
QX49	A_12_P112156	-0.019904291811067
QX54	A_12_P112156	-0.239862220151764
QX55	A_12_P112156	0.4703056150115
QX59	A_12_P112156	0.456366382616386
QX61	A_12_P112156	-0.129904291811067
QX62	A_12_P112156	0.190095708188933
QX63	A_12_P112156	-0.145300284050281
QX71	A_12_P112156	0.334649668608006
QX73	A_12_P112156	0.296366382616386
QX76	A_12_P112156	-0.115256766782185
QX77	A_12_P112156	1.44313314396648
QX7	A_12_P112156	-0.0572702556452525
QX78	A_12_P112156	-0.0629220355307273
QX79	A_12_P112156	-0.163633617383614
QX80	A_12_P112156	0.116589234483974
QX84	A_12_P112156	0.0996396591396636
QX87	A_12_P112156	0.216966950716947
QX92	A_12_P112156	0.204699715949719
QX8	A_12_P112156	0.0454902548193539
QX9	A_12_P112156	0.130305615011501
QX96	A_12_P112156	-0.00292203553072742
QX97	A_12_P112156	-0.188600252489138
QX99	A_12_P112156	-0.198600252489138
QX100	A_12_P112156	-0.190375355062851
QX101	A_12_P112156	-0.12037535506285
QX102	A_12_P112156	0.166589234483974
QX104	A_12_P112156	0.266589234483974
QX106	A_12_P112156	-0.304509745180646
QX109	A_12_P112156	-0.203633617383614
QX112	A_12_P112156	0.491399747510862
QX114	A_12_P112156	-0.128600252489138
QX10	A_12_P112156	0.342729744354748
QX117	A_12_P112156	0.656366382616387
QX124	A_12_P112156	-0.141653636320299
QX125	A_12_P112156	0.688346363679701
QX127	A_12_P112156	-0.191653636320299
QX129	A_12_P112156	-0.247270255645252
QX131	A_12_P112156	-0.0753503313919937
QX133	A_12_P112156	0.0263663826163864
QX12	A_12_P112156	-0.171653636320299
QX137	A_12_P112156	-0.0696943849884993
QX138	A_12_P112156	0.0765892344839743
QX139	A_12_P112156	-0.402922035530727
QX143	A_12_P112156	0.0770779644692726
QX147	A_12_P112156	0.127077964469273
QX149	A_12_P112156	-0.180375355062851
QX14	A_12_P112156	0.302729744354748
QX156	A_12_P112156	-0.1596943849885
QX157	A_12_P112156	-0.0616536363202991
QX160	A_12_P112156	0.0013997475108617
QX163	A_12_P112156	0.246589234483974
QX171	A_12_P112156	-3.3206944138886e-15
QX173	A_12_P112156	0.156589234483974
QX177	A_12_P112156	-0.655350331391994
QX178	A_12_P112156	-0.163410765516026
QX179	A_12_P112156	-0.0629220355307273
QX180	A_12_P112156	0.0413997475108618
QX181	A_12_P112156	0.371399747510862
QX182	A_12_P112156	0.0765892344839743
QX184	A_12_P112156	0.217077964469273
QX185	A_12_P112156	-0.0196943849884995
QX187	A_12_P112156	-0.202922035530727
QX189	A_12_P112156	-0.0696943849884993
QX192	A_12_P112156	0.217077964469273
QX193	A_12_P112156	-0.0572702556452525
QX153	A_12_P112156	-0.00535033139199383
QX1	A_12_P113058	-0.571417220804492
QX194	A_12_P113058	0.0936615136846504
QX195	A_12_P113058	0.388582779195513
QX197	A_12_P113058	-0.60388898691034
QX199	A_12_P113058	-0.220088486315351
QX200	A_12_P113058	-0.197042762572609
QX202	A_12_P113058	-0.318038236126098
QX203	A_12_P113058	0.741961763873895
QX204	A_12_P113058	0.251961763873894
QX209	A_12_P113058	0.396111013089667
QX20	A_12_P113058	1.154
QX21	A_12_P113058	-1.19141722080449
QX213	A_12_P113058	-0.0741288647365124
QX216	A_12_P113058	0.0269292109477198
QX217	A_12_P113058	-0.191417220804487
QX220	A_12_P113058	0.409911513684648
QX222	A_12_P113058	0.375871135263487
QX223	A_12_P113058	-0.0970427625726113
QX224	A_12_P113058	-0.0370427625726113
QX226	A_12_P113058	-0.496321944743305
QX227	A_12_P113058	1.32611101308967
QX228	A_12_P113058	0.583678055256695
