## Supplementary material for "A nematode-specific gene underlies bleomycin-response variation in *Caenorhabditis elegans*": File S12 (part 67 of 108)

strain	trait	phenotype
QX233	A_12_P113058	-0.82008848631535
QX235	A_12_P113058	-0.42008848631535
QX25	A_12_P113058	-0.126000000000001
QX26	A_12_P113058	-0.696000000000001
QX28	A_12_P113058	-0.906
QX29	A_12_P113058	-0.333888986910335
QX30	A_12_P113058	-0.376338486315351
QX31	A_12_P113058	0.946111013089665
QX32	A_12_P113058	1.05052766505312
QX33	A_12_P113058	0.728582779195512
QX37	A_12_P113058	-1.37733929994409
QX3	A_12_P113058	-1.03733929994409
QX41	A_12_P113058	-0.966
QX44	A_12_P113058	0.253678055256695
QX45	A_12_P113058	0.0669292109477194
QX47	A_12_P113058	1.335
QX48	A_12_P113058	-0.0638889869103348
QX51	A_12_P113058	-0.364591762878025
QX52	A_12_P113058	-0.764128864736512
QX53	A_12_P113058	-0.814591762878025
QX56	A_12_P113058	-0.0160000000000008
QX4	A_12_P113058	0.0985827791955118
QX58	A_12_P113058	0.745408237121975
QX60	A_12_P113058	0.944
QX64	A_12_P113058	0.113999999999999
QX65	A_12_P113058	1.13295723742739
QX66	A_12_P113058	4.14772383106055e-15
QX67	A_12_P113058	0.800527665053115
QX68	A_12_P113058	-0.069472334946885
QX70	A_12_P113058	1.11888459473721
QX72	A_12_P113058	1.34408407943901
QX74	A_12_P113058	0.595408237121975
QX6	A_12_P113058	0.154084079439006
QX81	A_12_P113058	0.914
QX82	A_12_P113058	0.198582779195512
QX83	A_12_P113058	0.504638736504595
QX85	A_12_P113058	-0.573888986910335
QX86	A_12_P113058	0.486111013089665
QX88	A_12_P113058	0.375871135263487
QX90	A_12_P113058	0.418582779195512
QX91	A_12_P113058	1.3236780552567
QX93	A_12_P113058	0.352957237427389
QX94	A_12_P113058	-0.14733929994409
QX98	A_12_P113058	-0.177042762572611
QX103	A_12_P113058	0.0969292109477197
QX107	A_12_P113058	0.508884594737208
QX108	A_12_P113058	0.41991151368465
QX111	A_12_P113058	-0.30008848631535
QX115	A_12_P113058	-0.0141288647365124
QX11	A_12_P113058	0.525408237121975
QX119	A_12_P113058	0.0399115136846497
QX120	A_12_P113058	-0.26008848631535
QX121	A_12_P113058	-0.457042762572611
QX128	A_12_P113058	0.634084079439007
QX132	A_12_P113058	-0.375915920560994
QX134	A_12_P113058	0.864084079439006
QX13	A_12_P113058	-1.1963219447433
QX135	A_12_P113058	-1.76733929994409
QX136	A_12_P113058	0.58266070005591
QX140	A_12_P113058	-0.954591762878025
QX141	A_12_P113058	-1.37412886473651
QX142	A_12_P113058	-0.834128864736513
QX144	A_12_P113058	0.185871135263487
QX145	A_12_P113058	-0.614128864736512
QX148	A_12_P113058	-0.151115405262792
QX151	A_12_P113058	1.15266070005591
QX154	A_12_P113058	-0.65008848631535
QX15	A_12_P113058	0.090527665053115
QX158	A_12_P113058	-0.164128864736513
QX159	A_12_P113058	-1.13111540526279
QX161	A_12_P113058	0.870527665053115
QX162	A_12_P113058	0.788884594737208
QX164	A_12_P113058	0.384084079439006
QX165	A_12_P113058	-0.943888986910335
QX166	A_12_P113058	-0.416000000000001
QX167	A_12_P113058	-1.14388898691033
QX168	A_12_P113058	-0.341115405262792
QX169	A_12_P113058	-0.493888986910335
QX170	A_12_P113058	1.31266070005591
QX172	A_12_P113058	-0.859472334946885
QX174	A_12_P113058	-1.02947233494689
QX16	A_12_P113058	0.595408237121975
QX17	A_12_P113058	0.264084079439007
QX176	A_12_P113058	-0.38733929994409
QX183	A_12_P113058	-0.281115405262792
QX186	A_12_P113058	-0.195915920560993
QX188	A_12_P113058	0.762957237427389
QX190	A_12_P113058	0.270527665053115
QX191	A_12_P113058	-0.693888986910335
QX18	A_12_P113058	-1.335
QX19	A_12_P113058	-0.788740248173788
QX196	A_12_P113058	0.701259751826212
QX198	A_12_P113058	0.59533767268661
QX205	A_12_P113058	1.08854810789419
QX206	A_12_P113058	1.48635502788739
QX207	A_12_P113058	0.0896061835784208
QX208	A_12_P113058	0.543204637683815
QX210	A_12_P113058	-0.563238947930293
QX211	A_12_P113058	0.07258848631535
QX212	A_12_P113058	-1.29008848631535
QX214	A_12_P113058	-0.404365789941911
QX215	A_12_P113058	-1.01466232731339
QX218	A_12_P113058	0.91258848631535
QX221	A_12_P113058	0.355634210058089
QX22	A_12_P113058	-1.11191479024732
QX225	A_12_P113058	0.70258848631535
QX229	A_12_P113058	-1.11436578994191
QX230	A_12_P113058	0.70258848631535
QX231	A_12_P113058	0.80533767268661
QX232	A_12_P113058	-0.146795362316185
QX234	A_12_P113058	-0.471451892105812
QX236	A_12_P113058	-0.25741151368465
QX24	A_12_P113058	0.36258848631535
QX237	A_12_P113058	-0.783238947930293
QX27	A_12_P113058	-0.966795362316185
QX34	A_12_P113058	-1.47364497211261
QX38	A_12_P113058	0.338787985720366
QX2	A_12_P113058	0.343204637683815
QX39	A_12_P113058	-0.833644972112605
QX40	A_12_P113058	-0.746795362316185
QX42	A_12_P113058	-0.0684384326320915
QX49	A_12_P113058	0.328085209752676
QX54	A_12_P113058	-0.633644972112605
QX55	A_12_P113058	0.951259751826212
QX59	A_12_P113058	0.49258848631535
QX61	A_12_P113058	-1.10191479024732
QX62	A_12_P113058	0.798085209752676
QX63	A_12_P113058	-0.0936615136846517
QX71	A_12_P113058	0.791561567367908
QX73	A_12_P113058	-0.54741151368465
QX76	A_12_P113058	0.759801501135475
QX77	A_12_P113058	1.27089232421023
QX7	A_12_P113058	-0.636795362316185
QX78	A_12_P113058	0.618787985720366
QX79	A_12_P113058	0.15258848631535
QX80	A_12_P113058	-0.11466232731339
QX84	A_12_P113058	-0.280393816421579
QX87	A_12_P113058	1.03991151368465
QX92	A_12_P113058	0.376338486315349
QX8	A_12_P113058	-0.0553612634954053
QX9	A_12_P113058	0.751259751826212
QX96	A_12_P113058	0.858787985720366
QX97	A_12_P113058	-0.124365789941911
QX99	A_12_P113058	-0.484365789941911
QX100	A_12_P113058	1.42854810789419
QX101	A_12_P113058	0.458548107894188
QX102	A_12_P113058	0.70533767268661
QX104	A_12_P113058	0.54533767268661
QX106	A_12_P113058	-0.365361263495405
QX109	A_12_P113058	-0.00741151368464998
QX112	A_12_P113058	1.24563421005809
QX114	A_12_P113058	-0.584365789941911
QX10	A_12_P113058	0.00320463768381521
QX117	A_12_P113058	0.30258848631535
QX124	A_12_P113058	-0.703238947930293
QX125	A_12_P113058	0.216761052069707
QX127	A_12_P113058	-0.693238947930293
QX129	A_12_P113058	-0.686795362316185
QX131	A_12_P113058	-0.258438432632092
QX133	A_12_P113058	-0.79741151368465
QX12	A_12_P113058	-0.0932389479302934
QX137	A_12_P113058	-0.628740248173788
QX138	A_12_P113058	0.30533767268661
QX139	A_12_P113058	-0.801212014279635
QX143	A_12_P113058	0.628787985720366
QX147	A_12_P113058	-0.131212014279634
QX149	A_12_P113058	0.548548107894188
QX14	A_12_P113058	0.913204637683815
QX156	A_12_P113058	-1.12874024817379
QX157	A_12_P113058	-0.453238947930293
QX160	A_12_P113058	-0.0443657899419113
QX163	A_12_P113058	0.57533767268661
QX171	A_12_P113058	-3.24219817660065e-15
QX173	A_12_P113058	-0.0746623273133898
QX177	A_12_P113058	-0.988438432632092
QX178	A_12_P113058	-0.42466232731339
QX179	A_12_P113058	-0.601212014279634
QX180	A_12_P113058	-0.434365789941911
QX181	A_12_P113058	0.305634210058089
QX182	A_12_P113058	-0.23466232731339
QX184	A_12_P113058	-0.0712120142796345
QX185	A_12_P113058	-1.20874024817379
QX187	A_12_P113058	0.468787985720366
QX189	A_12_P113058	0.291259751826212
QX192	A_12_P113058	-0.0512120142796345
QX193	A_12_P113058	0.0632046376838152
QX153	A_12_P113058	0.0115615673679084
QX1	A_12_P104013	0.127609695174042
QX194	A_12_P104013	0.163853600997706
QX195	A_12_P104013	0.0476096951740427
QX197	A_12_P104013	0.481946922693455
QX199	A_12_P104013	-0.0944797323356276
QX200	A_12_P104013	-0.0662737766692156
QX202	A_12_P104013	-0.041143955468974
QX203	A_12_P104013	0.598856044531025
QX204	A_12_P104013	-0.391143955468974
QX209	A_12_P104013	0.021946922693458
QX20	A_12_P104013	-0.243
QX21	A_12_P104013	-0.342390304825959
QX213	A_12_P104013	-0.0839847992517208
QX216	A_12_P104013	-0.0189171192018354
QX217	A_12_P104013	-0.182390304825958
QX220	A_12_P104013	0.0455202676643719
QX222	A_12_P104013	0.226015200748279
QX223	A_12_P104013	0.0237262233307841
QX224	A_12_P104013	0.0137262233307841
QX226	A_12_P104013	-0.34531428743562
QX227	A_12_P104013	-0.0280530773065422
QX228	A_12_P104013	-0.0453142874356204
QX233	A_12_P104013	0.00552026766437238
QX235	A_12_P104013	-0.124479732335628
QX25	A_12_P104013	0.0269999999999998
QX26	A_12_P104013	-0.183
QX28	A_12_P104013	-0.0230000000000002
QX29	A_12_P104013	-0.198053077306542
QX30	A_12_P104013	-0.451146399002294
QX31	A_12_P104013	0.0419469226934577
QX32	A_12_P104013	-0.0297610389025238
QX33	A_12_P104013	0.337609695174041
QX37	A_12_P104013	-0.196590567265815
QX3	A_12_P104013	-0.0765905672658146
QX41	A_12_P104013	0.0169999999999998
QX44	A_12_P104013	0.0646857125643797
QX45	A_12_P104013	-0.118917119201836
QX47	A_12_P104013	0.115
QX48	A_12_P104013	-0.0580530773065423
QX51	A_12_P104013	-0.0781078048380248
QX52	A_12_P104013	0.356015200748279
QX53	A_12_P104013	0.421892195161975
QX56	A_12_P104013	0.127
QX4	A_12_P104013	-0.0223903048259589
QX58	A_12_P104013	-0.0681078048380249
QX60	A_12_P104013	-0.113
QX64	A_12_P104013	0.257
QX65	A_12_P104013	-0.116273776669216
QX66	A_12_P104013	1.49359691281603e-15
QX67	A_12_P104013	-0.0497610389025238
QX68	A_12_P104013	0.450238961097476
QX70	A_12_P104013	0.149878000831421
QX72	A_12_P104013	0.308930027597858
QX74	A_12_P104013	0.291892195161975
QX6	A_12_P104013	0.298930027597858
QX81	A_12_P104013	0.217
QX82	A_12_P104013	-0.112390304825959
QX83	A_12_P104013	-0.198851157464387
QX85	A_12_P104013	-0.0980530773065424
QX86	A_12_P104013	0.221946922693458
QX88	A_12_P104013	0.0860152007482794
QX90	A_12_P104013	-0.162390304825959
QX91	A_12_P104013	-0.19531428743562
QX93	A_12_P104013	0.043726223330784
QX94	A_12_P104013	-0.0665905672658146
QX98	A_12_P104013	0.103726223330784
QX103	A_12_P104013	-0.0389171192018354
QX107	A_12_P104013	0.309878000831422
QX108	A_12_P104013	-0.134479732335628
QX111	A_12_P104013	0.125520267664372
QX115	A_12_P104013	0.0560152007482794
QX11	A_12_P104013	-0.128107804838025
QX119	A_12_P104013	-0.304479732335628
QX120	A_12_P104013	-0.0744797323356278
QX121	A_12_P104013	0.0237262233307841
QX128	A_12_P104013	-0.0410699724021415
QX132	A_12_P104013	0.128930027597859
QX134	A_12_P104013	-0.241069972402141
QX13	A_12_P104013	-0.0253142874356204
QX135	A_12_P104013	-0.536590567265814
QX136	A_12_P104013	-0.366590567265815
QX140	A_12_P104013	-0.0981078048380248
QX141	A_12_P104013	-0.353984799251721
QX142	A_12_P104013	-0.0739847992517207
QX144	A_12_P104013	-0.0839847992517206
QX145	A_12_P104013	-0.0439847992517206
QX148	A_12_P104013	0.179878000831421
QX151	A_12_P104013	0.253409432734185
QX154	A_12_P104013	-0.114479732335628
QX15	A_12_P104013	-0.679761038902524
QX158	A_12_P104013	-0.143984799251721
QX159	A_12_P104013	-0.220121999168579
QX161	A_12_P104013	0.230238961097476
QX162	A_12_P104013	0.169878000831421
QX164	A_12_P104013	0.288930027597859
QX165	A_12_P104013	0.0119469226934577
QX166	A_12_P104013	-0.0830000000000002
QX167	A_12_P104013	-0.138053077306542
QX168	A_12_P104013	-0.0301219991685785
QX169	A_12_P104013	-0.0780530773065423
QX170	A_12_P104013	0.233409432734185
QX172	A_12_P104013	0.0502389610974762
QX174	A_12_P104013	0.280238961097476
QX16	A_12_P104013	0.111892195161975
QX17	A_12_P104013	0.248930027597858
QX176	A_12_P104013	0.123409432734185
QX183	A_12_P104013	-0.0401219991685785
QX186	A_12_P104013	-0.151069972402141
QX188	A_12_P104013	0.0137262233307841
QX190	A_12_P104013	0.120238961097476
QX191	A_12_P104013	0.00194692269345782
QX18	A_12_P104013	-0.115
QX19	A_12_P104013	0.0599024931786298
QX196	A_12_P104013	0.11990249317863
QX198	A_12_P104013	0.065702230738774
QX205	A_12_P104013	-0.0216920012471318
QX206	A_12_P104013	0.316978510568968
QX207	A_12_P104013	0.0533756788027535
QX208	A_12_P104013	0.162531759102065
QX210	A_12_P104013	-0.428777174397553
QX211	A_12_P104013	0.137813065668961
QX212	A_12_P104013	-0.0944797323356278
QX214	A_12_P104013	-0.103980978664627
QX215	A_12_P104013	-0.224297769261226
QX218	A_12_P104013	0.287813065668961
QX221	A_12_P104013	0.0160190213353727
QX22	A_12_P104013	-0.175815006833436
QX225	A_12_P104013	-0.0321869343310389
QX229	A_12_P104013	0.226019021335373
QX230	A_12_P104013	0.367813065668961
QX231	A_12_P104013	0.195702230738774
QX232	A_12_P104013	-0.0674682408979352
QX234	A_12_P104013	0.00830799875286815
QX236	A_12_P104013	0.087813065668961
QX24	A_12_P104013	0.077813065668961
QX237	A_12_P104013	-0.408777174397553
QX27	A_12_P104013	-0.187468240897935
QX34	A_12_P104013	-0.223021489431032
QX38	A_12_P104013	0.0742397206980463
QX2	A_12_P104013	-0.187468240897935
QX39	A_12_P104013	-0.0230214894310319
QX40	A_12_P104013	-0.157468240897935
QX42	A_12_P104013	0.01217079883601
QX49	A_12_P104013	0.044184993166564
QX54	A_12_P104013	-0.0430214894310319
QX55	A_12_P104013	0.62990249317863
QX59	A_12_P104013	-0.182186934331039
QX61	A_12_P104013	0.00418499316656408
QX62	A_12_P104013	-0.175815006833436
QX63	A_12_P104013	-0.163853600997706
QX71	A_12_P104013	0.04217079883601
QX73	A_12_P104013	-0.242186934331039
QX76	A_12_P104013	-0.149985338800081
QX77	A_12_P104013	0.824097599334862
QX7	A_12_P104013	-0.0574682408979352
QX78	A_12_P104013	-0.0657602793019536
QX79	A_12_P104013	-0.202186934331039
QX80	A_12_P104013	0.0457022307387741
QX84	A_12_P104013	0.123375678802753
QX87	A_12_P104013	0.185520267664372
QX92	A_12_P104013	0.451146399002294
QX8	A_12_P104013	0.101148842535613
QX9	A_12_P104013	-0.18009750682137
QX96	A_12_P104013	-0.0357602793019537
QX97	A_12_P104013	-0.333980978664627
QX99	A_12_P104013	0.0860190213353727
QX100	A_12_P104013	-0.0916920012471318
QX101	A_12_P104013	0.128307998752868
QX102	A_12_P104013	0.115702230738774
QX104	A_12_P104013	-0.124297769261226
QX106	A_12_P104013	-0.218851157464387
QX109	A_12_P104013	0.157813065668961
QX112	A_12_P104013	0.226019021335373
QX114	A_12_P104013	-0.143980978664627
QX10	A_12_P104013	0.192531759102065
QX117	A_12_P104013	0.147813065668961
QX124	A_12_P104013	-0.118777174397553
QX125	A_12_P104013	0.411222825602448
QX127	A_12_P104013	0.201222825602447
QX129	A_12_P104013	-0.157468240897935
QX131	A_12_P104013	-0.0178292011639899
QX133	A_12_P104013	-0.0321869343310389
QX12	A_12_P104013	-0.198777174397553
QX137	A_12_P104013	-0.0900975068213703
QX138	A_12_P104013	0.485702230738774
QX139	A_12_P104013	-0.485760279301954
QX143	A_12_P104013	-0.0657602793019536
QX147	A_12_P104013	0.394239720698047
QX149	A_12_P104013	0.0183079987528682
QX14	A_12_P104013	0.132531759102065
QX156	A_12_P104013	-0.67009750682137
QX157	A_12_P104013	-0.298777174397553
QX160	A_12_P104013	0.0260190213353727
QX163	A_12_P104013	0.0157022307387741
QX171	A_12_P104013	9.24607612695638e-16
QX173	A_12_P104013	0.175702230738774
QX177	A_12_P104013	-0.41782920116399
QX178	A_12_P104013	-0.144297769261226
QX179	A_12_P104013	0.204239720698046
QX180	A_12_P104013	0.0360190213353727
QX181	A_12_P104013	-0.0739809786646273
QX182	A_12_P104013	0.0257022307387741
QX184	A_12_P104013	0.00423972069804628
QX185	A_12_P104013	-0.32009750682137
QX187	A_12_P104013	0.0742397206980463
QX189	A_12_P104013	-9.75068213702312e-05
QX192	A_12_P104013	-0.0357602793019537
QX193	A_12_P104013	-0.0674682408979352
QX153	A_12_P104013	-0.13782920116399
QX1	A_12_P100696	-0.0827196575892243
QX194	A_12_P100696	-0.113124121056486
QX195	A_12_P100696	-0.512719657589222
QX197	A_12_P100696	-0.780379594054033
QX199	A_12_P100696	-0.581040787723153
QX200	A_12_P100696	-0.0756934678405397
QX202	A_12_P100696	-0.265106369326269
QX203	A_12_P100696	0.78489363067373
QX204	A_12_P100696	-0.59510636932627
QX209	A_12_P100696	0.219620405945969
QX20	A_12_P100696	0.111
QX21	A_12_P100696	0.0972803424107788
QX213	A_12_P100696	-0.0460930907923652
QX216	A_12_P100696	0.14150070315481
QX217	A_12_P100696	0.237280342410779
QX220	A_12_P100696	-0.151040787723154
QX222	A_12_P100696	0.0639069092076348
QX223	A_12_P100696	0.0243065321594587
QX224	A_12_P100696	0.174306532159459
QX226	A_12_P100696	0.377033669745072
QX227	A_12_P100696	0.639620405945969
QX228	A_12_P100696	0.0370336697450722
QX233	A_12_P100696	-0.161040787723154
QX235	A_12_P100696	-0.261040787723154
QX25	A_12_P100696	-0.0290000000000004
QX26	A_12_P100696	0.131
QX28	A_12_P100696	0.100999999999999
QX29	A_12_P100696	0.249620405945969
QX30	A_12_P100696	-0.278124121056487
QX31	A_12_P100696	0.109620405945969
QX32	A_12_P100696	0.524563466837864
QX33	A_12_P100696	0.677280342410778
QX37	A_12_P100696	-0.775722666486459
QX3	A_12_P100696	-0.605722666486459
QX41	A_12_P100696	-0.239
QX44	A_12_P100696	-0.082966330254928
QX45	A_12_P100696	0.41150070315481
QX47	A_12_P100696	0.8
QX48	A_12_P100696	-0.0603795940540309
QX51	A_12_P100696	0.079718229196982
QX52	A_12_P100696	-0.0660930907923651
QX53	A_12_P100696	-0.0502817708030181
QX56	A_12_P100696	0.231
QX4	A_12_P100696	0.487280342410778
QX58	A_12_P100696	-0.140281770803018
QX60	A_12_P100696	0.151
QX64	A_12_P100696	-0.109
QX65	A_12_P100696	0.324306532159459
QX66	A_12_P100696	2.25308053464213e-15
QX67	A_12_P100696	0.224563466837864
QX68	A_12_P100696	0.124563466837864
QX70	A_12_P100696	0.267396565786261
QX72	A_12_P100696	0.565084153680612
QX74	A_12_P100696	-0.410281770803018
QX6	A_12_P100696	0.565084153680612
QX81	A_12_P100696	-0.289
QX82	A_12_P100696	0.487280342410778
QX83	A_12_P100696	0.0411418727867029
QX85	A_12_P100696	-0.110379594054031
QX86	A_12_P100696	0.159620405945969
QX88	A_12_P100696	-0.306093090792365
QX90	A_12_P100696	-0.212719657589222
QX91	A_12_P100696	0.137033669745072
QX93	A_12_P100696	0.454306532159459
QX94	A_12_P100696	-0.00572266648645861
QX98	A_12_P100696	-0.00569346784054122
QX103	A_12_P100696	0.19150070315481
QX107	A_12_P100696	0.58739656578626
QX108	A_12_P100696	-0.111040787723154
QX111	A_12_P100696	-0.0110407877231537
QX115	A_12_P100696	-0.00609309079236499
QX11	A_12_P100696	-0.010281770803018
QX119	A_12_P100696	-0.431040787723154
QX120	A_12_P100696	0.188959212276846
QX121	A_12_P100696	-0.405693467840541
QX128	A_12_P100696	0.155084153680612
QX132	A_12_P100696	-0.704915846319388
QX134	A_12_P100696	0.135084153680612
QX13	A_12_P100696	-0.402966330254928
QX135	A_12_P100696	-0.625722666486459
QX136	A_12_P100696	0.114277333513541
QX140	A_12_P100696	0.149718229196982
QX141	A_12_P100696	0.373906909207635
QX142	A_12_P100696	-0.0760930907923651
QX144	A_12_P100696	-0.156093090792365
QX145	A_12_P100696	-0.156093090792365
QX148	A_12_P100696	0.0473965657862609
QX151	A_12_P100696	0.554277333513541
QX154	A_12_P100696	-0.161040787723154
QX15	A_12_P100696	-0.145436533162136
QX158	A_12_P100696	-0.00609309079236499
QX159	A_12_P100696	-0.372603434213739
QX161	A_12_P100696	0.274563466837864
QX162	A_12_P100696	-0.0126034342137391
QX164	A_12_P100696	0.365084153680612
QX165	A_12_P100696	-0.190379594054031
QX166	A_12_P100696	-0.0590000000000005
QX167	A_12_P100696	-0.000379594054030986
QX168	A_12_P100696	-0.532603434213739
QX169	A_12_P100696	-0.070379594054031
QX170	A_12_P100696	0.684277333513541
QX172	A_12_P100696	-0.185436533162136
QX174	A_12_P100696	-0.485436533162136
QX16	A_12_P100696	0.00971822919698198
QX17	A_12_P100696	0.315084153680612
QX176	A_12_P100696	-0.375722666486459
QX183	A_12_P100696	-0.192603434213739
QX186	A_12_P100696	-0.104915846319388
QX188	A_12_P100696	0.0543065321594587
QX190	A_12_P100696	-0.365436533162136
QX191	A_12_P100696	-0.120379594054031
QX18	A_12_P100696	-0.8
QX19	A_12_P100696	-0.196471415476247
QX196	A_12_P100696	-0.616471415476248
QX198	A_12_P100696	0.340525575626516
QX205	A_12_P100696	0.330155151320609
QX206	A_12_P100696	0.653281911858046
QX207	A_12_P100696	-0.772251054732215
QX208	A_12_P100696	-0.189188291049162
QX210	A_12_P100696	-0.598667604206414
QX211	A_12_P100696	-0.34479254561018
QX212	A_12_P100696	-0.391040787723154
QX214	A_12_P100696	0.150554774272433
QX215	A_12_P100696	-0.269474424373485
QX218	A_12_P100696	0.25520745438982
QX221	A_12_P100696	-0.189445225727567
QX22	A_12_P100696	-0.0440335286900434
QX225	A_12_P100696	0.225207454389821
QX229	A_12_P100696	-0.839445225727567
QX230	A_12_P100696	0.78520745438982
QX231	A_12_P100696	0.180525575626515
QX232	A_12_P100696	0.310811708950838
QX234	A_12_P100696	-0.0998448486793909
QX236	A_12_P100696	-0.0147925456101797
QX24	A_12_P100696	-0.00479254561017964
QX237	A_12_P100696	-0.228667604206414
QX27	A_12_P100696	-0.209188291049162
QX34	A_12_P100696	-1.53671808814195
QX38	A_12_P100696	0.215868648058943
QX2	A_12_P100696	-0.109188291049162
QX39	A_12_P100696	0.0132819118580458
QX40	A_12_P100696	-0.149188291049162
QX42	A_12_P100696	0.273644807899235
QX49	A_12_P100696	0.215966471309956
QX54	A_12_P100696	-0.196718088141954
QX55	A_12_P100696	0.183528584523752
QX59	A_12_P100696	0.32520745438982
QX61	A_12_P100696	-0.144033528690044
QX62	A_12_P100696	0.255966471309956
QX63	A_12_P100696	0.113124121056488
QX71	A_12_P100696	0.223644807899235
QX73	A_12_P100696	0.205207454389821
QX76	A_12_P100696	0.0881065103812994
QX77	A_12_P100696	0.848749414037656
QX7	A_12_P100696	0.170811708950838
QX78	A_12_P100696	0.125868648058943
QX79	A_12_P100696	-0.13479254561018
QX80	A_12_P100696	0.310525575626516
QX84	A_12_P100696	0.0277489452677843
QX87	A_12_P100696	0.478959212276846
QX92	A_12_P100696	0.278124121056487
QX8	A_12_P100696	0.121141872786703
QX9	A_12_P100696	0.293528584523753
QX96	A_12_P100696	-0.174131351941057
QX97	A_12_P100696	-0.709445225727567
QX99	A_12_P100696	0.140554774272433
QX100	A_12_P100696	0.150155151320609
QX101	A_12_P100696	-0.0998448486793909
QX102	A_12_P100696	0.100525575626515
QX104	A_12_P100696	0.000525575626515414
QX106	A_12_P100696	0.00114187278670284
QX109	A_12_P100696	-0.51479254561018
QX112	A_12_P100696	0.670554774272433
QX114	A_12_P100696	-0.329445225727567
QX10	A_12_P100696	0.300811708950838
QX117	A_12_P100696	0.69520745438982
QX124	A_12_P100696	-0.308667604206414
QX125	A_12_P100696	0.491332395793587
QX127	A_12_P100696	-0.318667604206414
QX129	A_12_P100696	-0.109188291049162
QX131	A_12_P100696	-0.0163551921007652
QX133	A_12_P100696	-0.14479254561018
QX12	A_12_P100696	-0.238667604206414
QX137	A_12_P100696	-0.186471415476247
QX138	A_12_P100696	-0.419474424373484
QX139	A_12_P100696	0.105868648058943
QX143	A_12_P100696	-0.0741313519410567
QX147	A_12_P100696	0.215868648058943
QX149	A_12_P100696	0.020155151320609
QX14	A_12_P100696	0.550811708950838
QX156	A_12_P100696	0.313528584523752
QX157	A_12_P100696	-0.0886676042064138
QX160	A_12_P100696	0.150554774272433
QX163	A_12_P100696	0.0605255756265155
QX171	A_12_P100696	-3.85997657448289e-15
QX173	A_12_P100696	0.440525575626516
QX177	A_12_P100696	-0.466355192100765
QX178	A_12_P100696	0.0305255756265154
QX179	A_12_P100696	-0.324131351941057
QX180	A_12_P100696	0.0105547742724328
QX181	A_12_P100696	0.400554774272433
QX182	A_12_P100696	0.260525575626516
QX184	A_12_P100696	0.0858686480589433
QX185	A_12_P100696	0.0835285845237524
QX187	A_12_P100696	-0.134131351941057
QX189	A_12_P100696	-0.0364714154762475
QX192	A_12_P100696	0.185868648058943
QX193	A_12_P100696	-0.229188291049162
QX153	A_12_P100696	0.193644807899235
QX1	A_12_P102620	-0.118384947864018
QX194	A_12_P102620	-0.0601413396493509
QX195	A_12_P102620	0.211615052135984
QX197	A_12_P102620	-0.646656933577646
QX199	A_12_P102620	-0.0130580063160094
QX200	A_12_P102620	-0.00349037738816714
QX202	A_12_P102620	-0.408028585354544
QX203	A_12_P102620	0.571971414645465
QX204	A_12_P102620	-0.258028585354538
QX209	A_12_P102620	0.0633430664223617
QX20	A_12_P102620	-0.2
QX21	A_12_P102620	0.171615052135983
QX213	A_12_P102620	0.0242689952629849
QX216	A_12_P102620	0.0458869282805187
QX217	A_12_P102620	-0.0683849478640168
QX220	A_12_P102620	-0.633058006316018
QX222	A_12_P102620	0.294268995262988
QX223	A_12_P102620	-0.0234903773881653
QX224	A_12_P102620	0.00650962261183366
QX226	A_12_P102620	0.563802283203244
QX227	A_12_P102620	0.113343066422362
QX228	A_12_P102620	0.413802283203243
QX233	A_12_P102620	-0.113058006316016
QX235	A_12_P102620	0.0569419936839834
QX25	A_12_P102620	1.38
QX26	A_12_P102620	0.0100000000000008
QX28	A_12_P102620	0.930000000000001
QX29	A_12_P102620	0.243343066422361
QX30	A_12_P102620	-0.0701413396493493
QX31	A_12_P102620	0.203343066422362
QX32	A_12_P102620	0.370844526385715
QX33	A_12_P102620	0.441615052135983
QX37	A_12_P102620	-0.437005761699247
QX3	A_12_P102620	-0.647005761699247
QX41	A_12_P102620	-0.549999999999999
QX44	A_12_P102620	0.423802283203243
QX45	A_12_P102620	0.115886928280522
QX47	A_12_P102620	0.715
QX48	A_12_P102620	0.213343066422362
QX51	A_12_P102620	-0.249437022087606
QX52	A_12_P102620	0.164268995262987
QX53	A_12_P102620	0.0205629779123937
QX56	A_12_P102620	-0.279999999999999
QX4	A_12_P102620	-0.0183849478640173
QX58	A_12_P102620	0.540562977912394
QX60	A_12_P102620	0.0400000000000008
QX64	A_12_P102620	-0.649999999999999
QX65	A_12_P102620	-0.0634903773881662
QX66	A_12_P102620	-1.20563281580388e-16
QX67	A_12_P102620	0.120844526385715
QX68	A_12_P102620	-0.0891554736142847
QX70	A_12_P102620	0.250715550292209
QX72	A_12_P102620	0.43386808299394
QX74	A_12_P102620	0.0905629779123937
QX6	A_12_P102620	0.34386808299394
QX81	A_12_P102620	-0.329999999999999
QX82	A_12_P102620	-0.138384947864017
QX83	A_12_P102620	-0.0877459060558373
QX85	A_12_P102620	0.153343066422362
QX86	A_12_P102620	0.103343066422362
QX88	A_12_P102620	0.164268995262987
QX90	A_12_P102620	-0.308384947864017
QX91	A_12_P102620	0.373802283203244
QX93	A_12_P102620	0.0865096226118337
QX94	A_12_P102620	0.0929942383007533
QX98	A_12_P102620	-0.0434903773881662
QX103	A_12_P102620	0.0158869282805224
QX107	A_12_P102620	0.340715550292209
QX108	A_12_P102620	-0.193058006316016
QX111	A_12_P102620	0.296941993683983
QX115	A_12_P102620	0.154268995262987
QX11	A_12_P102620	0.230562977912394
QX119	A_12_P102620	0.0469419936839834
QX120	A_12_P102620	-0.0430580063160165
QX121	A_12_P102620	-0.103490377388166
QX128	A_12_P102620	-0.0461319170060595
QX132	A_12_P102620	-0.166131917006059
QX134	A_12_P102620	-0.0161319170060595
QX13	A_12_P102620	-0.0961977167967564
QX135	A_12_P102620	-0.237005761699247
QX136	A_12_P102620	-0.0370057616992467
QX140	A_12_P102620	0.120562977912394
QX141	A_12_P102620	-0.225731004737013
QX142	A_12_P102620	0.414268995262987
QX144	A_12_P102620	-1.58573100473701
QX145	A_12_P102620	0.0242689952629871
QX148	A_12_P102620	0.0207155502922086
QX151	A_12_P102620	0.422994238300753
QX154	A_12_P102620	0.256941993683983
QX15	A_12_P102620	0.350844526385715
QX158	A_12_P102620	0.294268995262987
QX159	A_12_P102620	-0.169284449707791
QX161	A_12_P102620	0.000844526385715084
QX162	A_12_P102620	-0.499284449707791
QX164	A_12_P102620	0.133868082993941
QX165	A_12_P102620	0.00334306642236156
QX166	A_12_P102620	-0.349999999999999
QX167	A_12_P102620	-0.446656933577639
QX168	A_12_P102620	0.160715550292209
QX169	A_12_P102620	-0.186656933577638
QX170	A_12_P102620	0.342994238300753
QX172	A_12_P102620	0.0608445263857152
QX174	A_12_P102620	-0.609155473614285
QX16	A_12_P102620	0.240562977912394
QX17	A_12_P102620	0.00386808299394051
QX176	A_12_P102620	-0.537005761699247
QX183	A_12_P102620	-0.409284449707791
QX186	A_12_P102620	0.0138680829939405
QX188	A_12_P102620	-0.433490377388166
QX190	A_12_P102620	-0.119155473614285
QX191	A_12_P102620	0.0233430664223616
QX18	A_12_P102620	-0.715
QX19	A_12_P102620	-0.278102268565318
QX196	A_12_P102620	0.571897731434682
QX198	A_12_P102620	0.213276917599452
QX205	A_12_P102620	0.104551674561686
QX206	A_12_P102620	0.174084962501942
QX207	A_12_P102620	-0.263830392420779
QX208	A_12_P102620	0.141127205684414
QX210	A_12_P102620	-0.52584923770736
QX211	A_12_P102620	-0.182775327017317
QX212	A_12_P102620	-1.02305800631602
QX214	A_12_P102620	0.146792301910533
QX215	A_12_P102620	-0.206723082400548
QX218	A_12_P102620	-0.0127753270173174
QX221	A_12_P102620	-0.0332076980894671
QX22	A_12_P102620	-0.169154342788907
QX225	A_12_P102620	0.207224672982683
QX229	A_12_P102620	-0.203207698089467
QX230	A_12_P102620	-0.0527753270173174
QX231	A_12_P102620	0.163276917599452
QX232	A_12_P102620	0.201127205684414
QX234	A_12_P102620	0.124551674561686
QX236	A_12_P102620	0.357224672982683
QX24	A_12_P102620	-0.0127753270173174
QX237	A_12_P102620	-0.195849237707361
QX27	A_12_P102620	-0.088872794315586
QX34	A_12_P102620	-0.635915037498057
QX38	A_12_P102620	0.163625745721061
QX2	A_12_P102620	-0.728872794315586
QX39	A_12_P102620	-0.235915037498058
QX40	A_12_P102620	-0.048872794315586
QX42	A_12_P102620	0.0809982295909076
QX49	A_12_P102620	0.0908456572110927
QX54	A_12_P102620	-0.395915037498057
QX55	A_12_P102620	-0.0381022685653183
QX59	A_12_P102620	0.357224672982683
QX61	A_12_P102620	-0.659154342788907
QX62	A_12_P102620	0.220845657211093
QX63	A_12_P102620	0.060141339649346
QX71	A_12_P102620	0.250998229590908
QX73	A_12_P102620	0.437224672982683
QX76	A_12_P102620	-0.477323474231127
QX77	A_12_P102620	1.53676089309957
QX7	A_12_P102620	0.0611272056844141
QX78	A_12_P102620	0.263625745721061
QX79	A_12_P102620	-0.232775327017317
QX80	A_12_P102620	0.253276917599452
QX84	A_12_P102620	0.0861696075792206
QX87	A_12_P102620	-0.0430580063160165
QX92	A_12_P102620	0.0701413396493493
QX8	A_12_P102620	0.0522540939441626
QX9	A_12_P102620	0.00189773143468169
QX96	A_12_P102620	0.103625745721061
QX97	A_12_P102620	-0.113207698089467
QX99	A_12_P102620	-0.0932076980894671
QX100	A_12_P102620	0.0545516745616859
QX101	A_12_P102620	-0.065448325438314
QX102	A_12_P102620	0.193276917599452
QX104	A_12_P102620	0.273276917599452
QX106	A_12_P102620	-0.347745906055837
QX109	A_12_P102620	-0.112775327017317
QX112	A_12_P102620	0.506792301910533
QX114	A_12_P102620	-0.123207698089467
QX10	A_12_P102620	0.091127205684414
QX117	A_12_P102620	0.447224672982683
QX124	A_12_P102620	-0.155849237707361
QX125	A_12_P102620	0.33415076229264
QX127	A_12_P102620	-0.0258492377073606
QX129	A_12_P102620	-0.108872794315586
QX131	A_12_P102620	0.0609982295909075
QX133	A_12_P102620	0.107224672982683
QX12	A_12_P102620	-0.125849237707361
QX137	A_12_P102620	-0.0281022685653183
QX138	A_12_P102620	0.0132769175994521
QX139	A_12_P102620	0.54362574572106
QX143	A_12_P102620	0.0536257457210606
QX147	A_12_P102620	-0.0363742542789394
QX149	A_12_P102620	-0.125448325438314
QX14	A_12_P102620	0.271127205684414
QX156	A_12_P102620	0.341897731434682
QX157	A_12_P102620	-0.0058492377073606
QX160	A_12_P102620	0.216792301910533
QX163	A_12_P102620	0.0732769175994522
QX171	A_12_P102620	3.80164649760317e-15
QX173	A_12_P102620	0.0632769175994522
QX177	A_12_P102620	-0.369001770409092
QX178	A_12_P102620	-0.076723082400548
QX179	A_12_P102620	-0.366374254278939
QX180	A_12_P102620	0.0467923019105328
QX181	A_12_P102620	0.226792301910533
QX182	A_12_P102620	0.0732769175994522
QX184	A_12_P102620	-0.17637425427894
QX185	A_12_P102620	0.321897731434682
QX187	A_12_P102620	-0.186374254278939
QX189	A_12_P102620	-0.208102268565318
QX192	A_12_P102620	-0.116374254278939
QX193	A_12_P102620	0.291127205684414
QX153	A_12_P102620	0.280998229590908
QX1	A_12_P118163	1.05258513282401
QX194	A_12_P118163	-0.103866106107315
QX195	A_12_P118163	0.142585132824019
QX197	A_12_P118163	0.574521222173304
QX199	A_12_P118163	-0.0280327727739758
QX200	A_12_P118163	-0.678184562341455
QX202	A_12_P118163	0.122646606605633
QX203	A_12_P118163	NA
QX204	A_12_P118163	-0.0573533933943693
QX209	A_12_P118163	0.484521222173279
QX20	A_12_P118163	-0.0360000000000051
QX21	A_12_P118163	-0.897414867175984
QX213	A_12_P118163	0.322100420419514
QX216	A_12_P118163	0.442907115114143
QX217	A_12_P118163	-0.337414867175984
QX220	A_12_P118163	0.311967227226016
QX222	A_12_P118163	1.60210042041951
QX223	A_12_P118163	-0.268184562341462
QX224	A_12_P118163	0.451815437658537
QX226	A_12_P118163	-0.66270367701163
QX227	A_12_P118163	NA
QX228	A_12_P118163	-0.0627036770116306
QX233	A_12_P118163	0.241967227226017
QX235	A_12_P118163	-0.0880327727739832
QX25	A_12_P118163	0.454000000000001
QX26	A_12_P118163	-0.916
QX28	A_12_P118163	0.0640000000000004
QX29	A_12_P118163	-0.165478777826713
QX30	A_12_P118163	0.856133893892685
QX31	A_12_P118163	-0.695478777826713
QX32	A_12_P118163	-0.45822175508943
QX33	A_12_P118163	NA
QX37	A_12_P118163	1.32499714029679
QX3	A_12_P118163	1.54499714029679
QX41	A_12_P118163	0.224000000000001
QX44	A_12_P118163	0.687296322988369
QX45	A_12_P118163	-0.817092884885853
QX47	A_12_P118163	NA
QX48	A_12_P118163	-0.175478777826713
QX51	A_12_P118163	-0.0463310777455902
QX52	A_12_P118163	0.222100420419513
QX53	A_12_P118163	0.95366892225441
QX56	A_12_P118163	0.454000000000001
QX4	A_12_P118163	-2.39741486717598
QX58	A_12_P118163	-0.28633107774559
QX60	A_12_P118163	-0.276
QX64	A_12_P118163	-0.986
QX65	A_12_P118163	-1.01818456234146
QX66	A_12_P118163	-2.64111649217469e-16
QX67	A_12_P118163	-1.04822175508943
QX68	A_12_P118163	-0.95822175508943
QX70	A_12_P118163	-0.376241914643015
QX72	A_12_P118163	NA
QX74	A_12_P118163	-0.35633107774559
QX6	A_12_P118163	NA
QX81	A_12_P118163	0.784
QX82	A_12_P118163	-0.527414867175985
QX83	A_12_P118163	-0.569621181179739
QX85	A_12_P118163	NA
QX86	A_12_P118163	-1.71547877782671
QX88	A_12_P118163	-0.637899579580486
QX90	A_12_P118163	-0.177414867175985
QX91	A_12_P118163	-0.97270367701163
QX93	A_12_P118163	0.0118154376585371
QX94	A_12_P118163	0.414997140296792
QX98	A_12_P118163	-0.198184562341463
QX103	A_12_P118163	-0.0670928848858527
QX107	A_12_P118163	-1.01624191464301
QX108	A_12_P118163	0.0619672272260169
QX111	A_12_P118163	1.03196722722602
QX115	A_12_P118163	0.792100420419513
QX11	A_12_P118163	NA
QX119	A_12_P118163	-1.70803277277398
QX120	A_12_P118163	0.111967227226017
QX121	A_12_P118163	0.621815437658537
QX128	A_12_P118163	-0.396738680500221
QX132	A_12_P118163	0.64326131949978
QX134	A_12_P118163	0.0332613194997789
QX13	A_12_P118163	0.147296322988369
QX135	A_12_P118163	1.43499714029679
QX136	A_12_P118163	-1.10500285970321
QX140	A_12_P118163	NA
QX141	A_12_P118163	0.622100420419513
QX142	A_12_P118163	-0.487899579580486
QX144	A_12_P118163	-0.647899579580486
QX145	A_12_P118163	0.142100420419514
QX148	A_12_P118163	0.203758085356985
QX151	A_12_P118163	-1.21500285970321
QX154	A_12_P118163	0.611967227226016
QX15	A_12_P118163	NA
QX158	A_12_P118163	0.112100420419514
QX159	A_12_P118163	1.39375808535699
QX161	A_12_P118163	NA
QX162	A_12_P118163	-0.226241914643015
QX164	A_12_P118163	NA
QX165	A_12_P118163	0.574521222173287
QX166	A_12_P118163	0.234
QX167	A_12_P118163	-0.205478777826713
QX168	A_12_P118163	NA
QX169	A_12_P118163	0.454521222173287
QX170	A_12_P118163	-0.345002859703208
QX172	A_12_P118163	0.101778244910569
QX174	A_12_P118163	0.75177824491057
QX16	A_12_P118163	-0.17633107774559
QX17	A_12_P118163	NA
QX176	A_12_P118163	-0.215002859703208
QX183	A_12_P118163	0.113758085356985
QX186	A_12_P118163	0.333261319499779
QX188	A_12_P118163	0.211815437658538
QX190	A_12_P118163	1.71177824491057
QX191	A_12_P118163	0.414521222173287
QX18	A_12_P118163	3.48896259105835e-16
QX19	A_12_P118163	NA
QX196	A_12_P118163	0.980317345038648
QX198	A_12_P118163	-0.307270647488576
QX205	A_12_P118163	-0.320167367365854
QX206	A_12_P118163	0.455028535203001
QX207	A_12_P118163	0.620639327328779
QX208	A_12_P118163	NA
QX210	A_12_P118163	1.20099353171441
QX211	A_12_P118163	1.39969943944065
QX212	A_12_P118163	0.641967227226017
QX214	A_12_P118163	-0.0404523501268301
QX215	A_12_P118163	1.39272935251142
QX218	A_12_P118163	0.319699439440649
QX221	A_12_P118163	-0.93045235012683
QX22	A_12_P118163	0.541401134469042
QX225	A_12_P118163	-1.21030056055935
QX229	A_12_P118163	1.27954764987317
QX230	A_12_P118163	-0.870300560559351
QX231	A_12_P118163	-0.117270647488576
QX232	A_12_P118163	-0.800489542874799
QX234	A_12_P118163	-0.910167367365854
QX236	A_12_P118163	1.19969943944065
QX24	A_12_P118163	0.269699439440649
QX237	A_12_P118163	-0.539006468285589
QX27	A_12_P118163	-0.480489542874799
QX34	A_12_P118163	0.755028535203001
QX38	A_12_P118163	-0.85774656561208
QX2	A_12_P118163	NA
QX39	A_12_P118163	-0.194971464796999
QX40	A_12_P118163	-0.0504895428747987
QX42	A_12_P118163	-0.198509702428382
QX49	A_12_P118163	0.221401134469042
QX54	A_12_P118163	1.275028535203
QX55	A_12_P118163	NA
QX59	A_12_P118163	-0.84030056055935
QX61	A_12_P118163	-0.468598865530958
QX62	A_12_P118163	0.501401134469042
QX63	A_12_P118163	0.103866106107315
QX71	A_12_P118163	-0.298509702428382
QX73	A_12_P118163	-0.610300560559351
QX76	A_12_P118163	-0.883949149148218
QX77	A_12_P118163	-0.241133893892686
QX7	A_12_P118163	0.459510457125201
QX78	A_12_P118163	0.81225343438792
QX79	A_12_P118163	0.639699439440649
QX80	A_12_P118163	-0.347270647488576
QX84	A_12_P118163	-0.17936067267122
QX87	A_12_P118163	-0.748032772773983
QX92	A_12_P118163	-0.856133893892685
QX8	A_12_P118163	-0.379621181179739
QX9	A_12_P118163	0.670317345038648
QX96	A_12_P118163	0.0222534343879198
QX97	A_12_P118163	-0.13045235012683
QX99	A_12_P118163	1.17954764987317
QX100	A_12_P118163	0.0998326326341463
QX101	A_12_P118163	0.249832632634146
QX102	A_12_P118163	0.0927293525114244
QX104	A_12_P118163	-0.947270647488576
QX106	A_12_P118163	NA
QX109	A_12_P118163	1.10969943944065
QX112	A_12_P118163	-1.70045235012683
QX114	A_12_P118163	0.45954764987317
QX10	A_12_P118163	NA
QX117	A_12_P118163	-1.95030056055935
QX124	A_12_P118163	0.420993531714412
QX125	A_12_P118163	-2.54900646828559
QX127	A_12_P118163	0.470993531714412
QX129	A_12_P118163	NA
QX131	A_12_P118163	-0.338509702428382
QX133	A_12_P118163	-0.140300560559351
QX12	A_12_P118163	0.840993531714411
QX137	A_12_P118163	1.32031734503865
QX138	A_12_P118163	-0.677270647488576
QX139	A_12_P118163	-1.56774656561208
QX143	A_12_P118163	-0.30774656561208
QX147	A_12_P118163	0.77225343438792
QX149	A_12_P118163	-0.830167367365854
QX14	A_12_P118163	NA
QX156	A_12_P118163	-0.889682654961352
QX157	A_12_P118163	-0.459006468285588
QX160	A_12_P118163	0.779547649873169
QX163	A_12_P118163	-0.907270647488576
QX171	A_12_P118163	4.78772837347874e-15
QX173	A_12_P118163	-0.117270647488576
QX177	A_12_P118163	1.30149029757162
QX178	A_12_P118163	-0.0272706474885757
QX179	A_12_P118163	0.64225343438792
QX180	A_12_P118163	0.49954764987317
QX181	A_12_P118163	-0.53045235012683
QX182	A_12_P118163	0.122729352511424
QX184	A_12_P118163	-1.06774656561208
QX185	A_12_P118163	NA
QX187	A_12_P118163	0.30225343438792
QX189	A_12_P118163	1.12031734503865
QX192	A_12_P118163	0.94225343438792
QX193	A_12_P118163	0.979510457125202
QX153	A_12_P118163	-0.558509702428382
QX1	A_12_P100904	-0.106828943004428
QX194	A_12_P100904	-0.018116223948626
QX195	A_12_P100904	-0.0668289430044245
QX197	A_12_P100904	-0.0790676924726018
QX199	A_12_P100904	-0.547699557281959
QX200	A_12_P100904	0.334870862279305
QX202	A_12_P100904	0.174655457429313
QX203	A_12_P100904	0.494655457429312
QX204	A_12_P100904	-0.285344542570688
QX209	A_12_P100904	0.200932307527402
QX20	A_12_P100904	0.188
QX21	A_12_P100904	-0.126828943004427
QX213	A_12_P100904	0.0657878320385311
QX216	A_12_P100904	-0.0504929791589001
QX217	A_12_P100904	0.0131710569955731
QX220	A_12_P100904	-0.117699557281959
QX222	A_12_P100904	0.195787832038531
QX223	A_12_P100904	-0.175129137720695
QX224	A_12_P100904	-0.305129137720695
QX226	A_12_P100904	-0.37116873130426
QX227	A_12_P100904	0.520932307527402
QX228	A_12_P100904	-0.21116873130426
QX233	A_12_P100904	-0.0176995572819588
QX235	A_12_P100904	0.142300442718041
QX25	A_12_P100904	-0.062
QX26	A_12_P100904	-0.082
QX28	A_12_P100904	0.0579999999999999
QX29	A_12_P100904	0.070932307527402
QX30	A_12_P100904	-0.588116223948625
QX31	A_12_P100904	-0.00906769247259797
QX32	A_12_P100904	0.561072153656512
QX33	A_12_P100904	0.893171056995574
QX37	A_12_P100904	-0.512029311940514
QX3	A_12_P100904	-0.132029311940514
QX41	A_12_P100904	0.108
QX44	A_12_P100904	-0.0511687313042599
QX45	A_12_P100904	0.0495070208410995
QX47	A_12_P100904	0.585
QX48	A_12_P100904	0.150932307527402
QX51	A_12_P100904	-0.033778170896057
QX52	A_12_P100904	0.155787832038531
QX53	A_12_P100904	0.106221829103943
QX56	A_12_P100904	0.0979999999999998
QX4	A_12_P100904	0.513171056995573
QX58	A_12_P100904	-0.103778170896057
QX60	A_12_P100904	-0.122
QX64	A_12_P100904	-0.162
QX65	A_12_P100904	-0.045129137720695
QX66	A_12_P100904	2.36540387971163e-15
QX67	A_12_P100904	0.431072153656512
QX68	A_12_P100904	0.541072153656512
QX70	A_12_P100904	0.0232364800428122
QX72	A_12_P100904	0.55842485764795
QX74	A_12_P100904	-0.053778170896057
QX6	A_12_P100904	0.51842485764795
QX81	A_12_P100904	-0.082
QX82	A_12_P100904	0.0931710569955732
QX83	A_12_P100904	-0.579112094673438
QX85	A_12_P100904	0.070932307527402
QX86	A_12_P100904	0.00093230752740203
QX88	A_12_P100904	-0.0442121679614688
QX90	A_12_P100904	-0.186828943004427
QX91	A_12_P100904	0.0188312686957401
QX93	A_12_P100904	0.0248708622793051
QX94	A_12_P100904	-0.0320293119405136
QX98	A_12_P100904	-0.185129137720695
QX103	A_12_P100904	0.00950702084109942
QX107	A_12_P100904	0.383236480042812
QX108	A_12_P100904	-0.497699557281959
QX111	A_12_P100904	-0.337699557281959
QX115	A_12_P100904	-0.124212167961469
QX11	A_12_P100904	0.086221829103943
QX119	A_12_P100904	-0.497699557281959
QX120	A_12_P100904	0.142300442718041
QX121	A_12_P100904	-0.175129137720695
QX128	A_12_P100904	0.0284248576479497
QX132	A_12_P100904	-0.56157514235205
QX134	A_12_P100904	-0.28157514235205
QX13	A_12_P100904	-0.38116873130426
QX135	A_12_P100904	-0.542029311940514
QX136	A_12_P100904	-0.352029311940514
QX140	A_12_P100904	0.0162218291039431
QX141	A_12_P100904	0.355787832038531
QX142	A_12_P100904	0.0257878320385311
QX144	A_12_P100904	0.365787832038531
QX145	A_12_P100904	-0.0642121679614688
QX148	A_12_P100904	0.133236480042812
QX151	A_12_P100904	0.477970688059487
QX154	A_12_P100904	-0.337699557281959
QX15	A_12_P100904	-0.248927846343488
QX158	A_12_P100904	-0.074212167961469
QX159	A_12_P100904	-0.376763519957188
QX161	A_12_P100904	0.191072153656512
QX162	A_12_P100904	0.273236480042812
QX164	A_12_P100904	0.46842485764795
QX165	A_12_P100904	-0.019067692472598
QX166	A_12_P100904	0.0579999999999999
QX167	A_12_P100904	0.070932307527402
QX168	A_12_P100904	-0.436763519957188
QX169	A_12_P100904	0.040932307527402
QX170	A_12_P100904	0.347970688059486
QX172	A_12_P100904	-0.328927846343488
QX174	A_12_P100904	-0.338927846343488
QX16	A_12_P100904	-0.023778170896057
QX17	A_12_P100904	0.43842485764795
QX176	A_12_P100904	0.197970688059486
QX183	A_12_P100904	-0.176763519957188
QX186	A_12_P100904	-0.15157514235205
QX188	A_12_P100904	0.444870862279305
QX190	A_12_P100904	-0.458927846343488
QX191	A_12_P100904	-0.019067692472598
QX18	A_12_P100904	-0.585
QX19	A_12_P100904	-0.180596495107176
QX196	A_12_P100904	-0.270596495107176
QX198	A_12_P100904	0.304203135956737
QX205	A_12_P100904	-0.257979720064218
QX206	A_12_P100904	0.52506371659299
QX207	A_12_P100904	-0.16426053126165
QX208	A_12_P100904	-0.202695398446237
QX210	A_12_P100904	-0.5953426944548
QX211	A_12_P100904	-0.131467109384708
QX212	A_12_P100904	-0.367699557281959
QX214	A_12_P100904	0.261103310176556
QX215	A_12_P100904	-0.625796864043263
QX218	A_12_P100904	0.288532890615292
QX221	A_12_P100904	0.0811033101765558
QX22	A_12_P100904	0.0424542770011941
QX225	A_12_P100904	0.058532890615292
QX229	A_12_P100904	-0.348896689823444
QX230	A_12_P100904	0.978532890615292
QX231	A_12_P100904	0.264203135956737
QX232	A_12_P100904	0.407304601553763
QX234	A_12_P100904	-0.0679797200642181
QX236	A_12_P100904	-0.131467109384708
QX24	A_12_P100904	-0.121467109384708
QX237	A_12_P100904	-0.0253426944547995
QX27	A_12_P100904	-0.552695398446237
QX34	A_12_P100904	-0.444936283407009
QX38	A_12_P100904	0.227164755424653
QX2	A_12_P100904	-0.122695398446237
QX39	A_12_P100904	0.105063716592991
QX40	A_12_P100904	-0.212695398446237
QX42	A_12_P100904	0.159468927940063
QX49	A_12_P100904	0.182454277001194
QX54	A_12_P100904	-0.0949362834070095
QX55	A_12_P100904	0.529403504892824
QX59	A_12_P100904	0.418532890615292
QX61	A_12_P100904	-0.277545722998806
QX62	A_12_P100904	0.052454277001194
QX63	A_12_P100904	0.0181162239486244
QX71	A_12_P100904	0.229468927940063
QX73	A_12_P100904	0.048532890615292
QX76	A_12_P100904	0.00663008826762267
QX77	A_12_P100904	0.502077482632416
QX7	A_12_P100904	0.257304601553763
QX78	A_12_P100904	-0.0528352445753473
QX79	A_12_P100904	0.508532890615292
QX80	A_12_P100904	0.144203135956737
QX84	A_12_P100904	0.15573946873835
QX87	A_12_P100904	0.662300442718041
QX92	A_12_P100904	0.588116223948625
QX8	A_12_P100904	0.120887905326562
QX9	A_12_P100904	-0.150596495107176
QX96	A_12_P100904	-0.132835244575347
QX97	A_12_P100904	-0.118896689823444
QX99	A_12_P100904	-0.318896689823444
QX100	A_12_P100904	-0.327979720064218
QX101	A_12_P100904	-0.147979720064218
QX102	A_12_P100904	0.134203135956737
QX104	A_12_P100904	-0.0257968640432629
QX106	A_12_P100904	0.080887905326562
QX109	A_12_P100904	-0.301467109384708
QX112	A_12_P100904	0.431103310176556
QX114	A_12_P100904	-0.218896689823444
QX10	A_12_P100904	0.677304601553762
QX117	A_12_P100904	0.478532890615292
QX124	A_12_P100904	-0.0853426944547995
QX125	A_12_P100904	0.5246573055452
QX127	A_12_P100904	-0.3453426944548
QX129	A_12_P100904	-0.422695398446237
QX131	A_12_P100904	0.209468927940063
QX133	A_12_P100904	-0.241467109384708
QX12	A_12_P100904	-0.6453426944548
QX137	A_12_P100904	-0.310596495107176
QX138	A_12_P100904	0.074203135956737
QX139	A_12_P100904	0.0171647554246526
QX143	A_12_P100904	-0.212835244575347
QX147	A_12_P100904	-0.152835244575347
QX149	A_12_P100904	-0.0379797200642181
QX14	A_12_P100904	0.597304601553762
QX156	A_12_P100904	-0.160596495107176
QX157	A_12_P100904	0.1546573055452
QX160	A_12_P100904	-0.128896689823444
QX163	A_12_P100904	0.064203135956737
QX171	A_12_P100904	-6.2981304199683e-16
QX173	A_12_P100904	0.314203135956737
QX177	A_12_P100904	-0.570531072059937
QX178	A_12_P100904	-0.265796864043263
QX179	A_12_P100904	-0.232835244575347
QX180	A_12_P100904	-0.0188966898234442
QX181	A_12_P100904	0.461103310176556
QX182	A_12_P100904	0.164203135956737
QX184	A_12_P100904	-0.0328352445753474
QX185	A_12_P100904	0.169403504892824
QX187	A_12_P100904	-0.262835244575347
QX189	A_12_P100904	-0.180596495107176
QX192	A_12_P100904	-0.0628352445753473
QX193	A_12_P100904	-0.402695398446237
QX153	A_12_P100904	0.149468927940063
QX1	A_12_P118350	1.2810679855819
QX194	A_12_P118350	-1.75176912472818
QX195	A_12_P118350	-1.31893201441806
QX197	A_12_P118350	-0.140387858435672
QX199	A_12_P118350	-0.248852458061521
QX200	A_12_P118350	0.841923194746463
QX202	A_12_P118350	1.10339774246046
QX203	A_12_P118350	0.293397742460456
QX204	A_12_P118350	0.933397742460452
QX209	A_12_P118350	-2.91038785843566
QX20	A_12_P118350	2.545
QX21	A_12_P118350	-2.20893201441808
QX213	A_12_P118350	3.72179815645385
QX216	A_12_P118350	1.00258470021745
QX217	A_12_P118350	1.35106798558191
QX220	A_12_P118350	1.64114754193848
QX222	A_12_P118350	-2.17820184354614
QX223	A_12_P118350	-0.298076805253543
QX224	A_12_P118350	0.301923194746457
QX226	A_12_P118350	2.1931474416775
QX227	A_12_P118350	3.14961214156434
QX228	A_12_P118350	-4.5168525583225
QX233	A_12_P118350	1.39114754193848
QX235	A_12_P118350	1.80114754193848
QX25	A_12_P118350	-1.695
QX26	A_12_P118350	-0.605000000000002
QX28	A_12_P118350	-4.265
QX29	A_12_P118350	2.47961214156434
QX30	A_12_P118350	-2.06176912472819
QX31	A_12_P118350	2.04961214156434
QX32	A_12_P118350	1.89205396279899
QX33	A_12_P118350	2.14106798558192
QX37	A_12_P118350	-5.23310109179053
QX3	A_12_P118350	-4.98310109179053
QX41	A_12_P118350	-3.855
QX44	A_12_P118350	2.9031474416775
QX45	A_12_P118350	0.742584700217448
QX47	A_12_P118350	-0.0450000000000003
QX48	A_12_P118350	2.84961214156434
QX51	A_12_P118350	2.74771325445842
QX52	A_12_P118350	-2.46820184354614
QX53	A_12_P118350	-1.17228674554158
QX56	A_12_P118350	2.475
QX4	A_12_P118350	2.25106798558192
QX58	A_12_P118350	2.20771325445842
QX60	A_12_P118350	1.235
QX64	A_12_P118350	2.625
QX65	A_12_P118350	1.57192319474646
QX66	A_12_P118350	2.50667542278649e-16
QX67	A_12_P118350	2.10205396279899
QX68	A_12_P118350	2.02205396279899
QX70	A_12_P118350	0.768525729393177
QX72	A_12_P118350	0.126348816920358
QX74	A_12_P118350	-2.74228674554158
QX6	A_12_P118350	-0.203651183079642
QX81	A_12_P118350	0.684999999999998
QX82	A_12_P118350	1.80106798558192
QX83	A_12_P118350	0.0569359919168271
QX85	A_12_P118350	2.38961214156434
QX86	A_12_P118350	-2.77038785843566
QX88	A_12_P118350	-2.06820184354614
QX90	A_12_P118350	0.901067985581918
QX91	A_12_P118350	2.8531474416775
QX93	A_12_P118350	1.53192319474646
QX94	A_12_P118350	1.46689890820947
QX98	A_12_P118350	-3.48807680525354
QX103	A_12_P118350	-0.227415299782552
QX107	A_12_P118350	1.30852572939318
QX108	A_12_P118350	-0.728852458061521
QX111	A_12_P118350	0.361147541938478
QX115	A_12_P118350	2.08179815645386
QX11	A_12_P118350	-2.97228674554158
QX119	A_12_P118350	-5.41885245806152
QX120	A_12_P118350	1.20114754193848
QX121	A_12_P118350	0.111923194746457
QX128	A_12_P118350	0.356348816920358
QX132	A_12_P118350	-0.813651183079642
QX134	A_12_P118350	-0.483651183079642
QX13	A_12_P118350	-4.0068525583225
QX135	A_12_P118350	-5.96310109179053
QX136	A_12_P118350	0.986898908209467
QX140	A_12_P118350	1.78771325445842
QX141	A_12_P118350	-2.09820184354614
QX142	A_12_P118350	-1.65820184354614
QX144	A_12_P118350	4.80179815645386
QX145	A_12_P118350	1.55179815645386
QX148	A_12_P118350	1.27852572939318
QX151	A_12_P118350	0.926898908209467
QX154	A_12_P118350	0.591147541938479
QX15	A_12_P118350	-1.80794603720101
QX158	A_12_P118350	3.71179815645386
QX159	A_12_P118350	-5.40147427060682
QX161	A_12_P118350	1.70205396279899
QX162	A_12_P118350	1.52852572939318
QX164	A_12_P118350	0.236348816920358
QX165	A_12_P118350	-0.410387858435658
QX166	A_12_P118350	0.854999999999998
QX167	A_12_P118350	-2.58038785843566
QX168	A_12_P118350	-2.61147427060682
QX169	A_12_P118350	0.429612141564342
QX170	A_12_P118350	0.226898908209467
QX172	A_12_P118350	-4.22794603720101
QX174	A_12_P118350	-1.66794603720101
QX16	A_12_P118350	-1.53228674554158
QX17	A_12_P118350	-0.193651183079642
QX176	A_12_P118350	2.16689890820947
QX183	A_12_P118350	1.60852572939318
QX186	A_12_P118350	0.0263488169203574
QX188	A_12_P118350	-0.318076805253543
QX190	A_12_P118350	-0.267946037201006
QX191	A_12_P118350	-1.90038785843566
QX18	A_12_P118350	0.0450000000000008
QX19	A_12_P118350	-1.1053937649617
QX196	A_12_P118350	0.274606235038295
QX198	A_12_P118350	0.960437157665843
QX205	A_12_P118350	-2.44466359408976
QX206	A_12_P118350	2.32668569113387
QX207	A_12_P118350	0.316122949673826
QX208	A_12_P118350	-4.20440778774463
QX210	A_12_P118350	-0.690112933623266
QX211	A_12_P118350	-0.925314208605145
QX212	A_12_P118350	-5.18885245806152
QX214	A_12_P118350	-5.52453855579717
QX215	A_12_P118350	-1.46956284233416
QX218	A_12_P118350	1.75468579139486
QX221	A_12_P118350	-3.83453855579717
QX22	A_12_P118350	0.8912515039148
QX225	A_12_P118350	1.37468579139486
QX229	A_12_P118350	-1.06453855579717
QX230	A_12_P118350	1.36468579139486
QX231	A_12_P118350	1.26043715766584
QX232	A_12_P118350	2.18559221225537
QX234	A_12_P118350	-2.80466359408976
QX236	A_12_P118350	0.924685791394856
QX24	A_12_P118350	-0.585314208605145
QX237	A_12_P118350	0.549887066376734
QX27	A_12_P118350	-3.42440778774463
QX34	A_12_P118350	-2.13331430886613
QX38	A_12_P118350	3.34315039102072
QX2	A_12_P118350	1.34559221225537
QX39	A_12_P118350	-2.25331430886613
QX40	A_12_P118350	1.53559221225537
QX42	A_12_P118350	1.44206397884955
QX49	A_12_P118350	-1.9187484960852
QX54	A_12_P118350	-2.65331430886613
QX55	A_12_P118350	2.33460623503829
QX59	A_12_P118350	1.43468579139486
QX61	A_12_P118350	-2.2187484960852
QX62	A_12_P118350	1.6212515039148
QX63	A_12_P118350	1.75176912472819
QX71	A_12_P118350	0.932063978849552
QX73	A_12_P118350	1.43468579139486
QX76	A_12_P118350	3.30100120313184
QX77	A_12_P118350	-0.722153916847884
QX7	A_12_P118350	1.87559221225537
QX78	A_12_P118350	1.74315039102072
QX79	A_12_P118350	1.55468579139486
QX80	A_12_P118350	1.50043715766584
QX84	A_12_P118350	-1.83387705032617
QX87	A_12_P118350	1.75114754193848
QX92	A_12_P118350	2.06176912472819
QX8	A_12_P118350	0.496935991916827
QX9	A_12_P118350	1.14460623503829
QX96	A_12_P118350	2.14315039102072
QX97	A_12_P118350	2.24546144420283
QX99	A_12_P118350	-0.534538555797167
QX100	A_12_P118350	-0.804663594089763
QX101	A_12_P118350	2.12533640591024
QX102	A_12_P118350	0.640437157665843
QX104	A_12_P118350	1.00043715766584
QX106	A_12_P118350	0.416935991916827
QX109	A_12_P118350	-2.65531420860515
QX112	A_12_P118350	2.64546144420283
QX114	A_12_P118350	1.76546144420283
QX10	A_12_P118350	1.88559221225537
QX117	A_12_P118350	1.73468579139486
QX124	A_12_P118350	0.779887066376733
QX125	A_12_P118350	0.0698870663767333
QX127	A_12_P118350	0.709887066376734
QX129	A_12_P118350	-3.00440778774463
QX131	A_12_P118350	1.01206397884955
QX133	A_12_P118350	-5.89531420860515
QX12	A_12_P118350	-0.920112933623266
QX137	A_12_P118350	-0.235393764961706
QX138	A_12_P118350	2.11043715766584
QX139	A_12_P118350	-3.03684960897928
QX143	A_12_P118350	-3.64684960897928
QX147	A_12_P118350	-1.95684960897928
QX149	A_12_P118350	0.925336405910237
QX14	A_12_P118350	1.53559221225537
QX156	A_12_P118350	-2.29539376496171
QX157	A_12_P118350	0.449887066376733
QX160	A_12_P118350	0.935461444202833
QX163	A_12_P118350	1.21043715766584
QX171	A_12_P118350	-4.13384604325273e-15
QX173	A_12_P118350	1.10043715766584
QX177	A_12_P118350	-2.82793602115045
QX178	A_12_P118350	0.690437157665843
QX179	A_12_P118350	-2.69684960897928
QX180	A_12_P118350	0.345461444202834
QX181	A_12_P118350	2.76546144420283
QX182	A_12_P118350	1.40043715766584
QX184	A_12_P118350	2.43315039102072
QX185	A_12_P118350	-3.37539376496171
QX187	A_12_P118350	-1.86684960897928
QX189	A_12_P118350	-0.635393764961706
QX192	A_12_P118350	0.803150391020719
QX193	A_12_P118350	-0.524407787744631
QX153	A_12_P118350	0.962063978849552
QX1	A_12_P111016	0.095491148572627
QX194	A_12_P111016	-0.0181472485702985
QX195	A_12_P111016	0.115491148572625
QX197	A_12_P111016	0.0765548057153684
QX199	A_12_P111016	0.0743527514297023
QX200	A_12_P111016	-0.22183027618922
QX202	A_12_P111016	0.105118982841951
QX203	A_12_P111016	-0.054881017158047
QX204	A_12_P111016	-0.234881017158046
QX209	A_12_P111016	0.446554805715368
QX20	A_12_P111016	-0.432
QX21	A_12_P111016	-0.194508851427373
QX213	A_12_P111016	-0.114235436427724
QX216	A_12_P111016	-0.292517798856238
QX217	A_12_P111016	-0.324508851427374
QX220	A_12_P111016	0.344352751429703
QX222	A_12_P111016	0.135764563572277
QX223	A_12_P111016	-0.0918302761892194
QX224	A_12_P111016	0.128169723810781
QX226	A_12_P111016	-0.474780364276423
QX227	A_12_P111016	-0.153445194284632
QX228	A_12_P111016	0.185219635723577
QX233	A_12_P111016	-0.205647248570297
QX235	A_12_P111016	-0.455647248570298
QX25	A_12_P111016	0.218
QX26	A_12_P111016	0.0579999999999999
QX28	A_12_P111016	-0.112
QX29	A_12_P111016	-0.183445194284632
QX30	A_12_P111016	0.321852751429702
QX31	A_12_P111016	-0.283445194284632
QX32	A_12_P111016	-0.397961973427327
QX33	A_12_P111016	0.105491148572626
QX37	A_12_P111016	0.75372423849755
QX3	A_12_P111016	0.35372423849755
QX41	A_12_P111016	0.188
QX44	A_12_P111016	0.0652196357235768
QX45	A_12_P111016	-0.022517798856238
QX47	A_12_P111016	-0.245
QX48	A_12_P111016	0.106554805715368
QX51	A_12_P111016	-0.0367977615487165
QX52	A_12_P111016	-0.0342354364277232
QX53	A_12_P111016	0.373202238451283
QX56	A_12_P111016	0.268
QX4	A_12_P111016	-0.154508851427374
QX58	A_12_P111016	-0.00679776154871654
QX60	A_12_P111016	-0.0320000000000001
QX64	A_12_P111016	-0.402
QX65	A_12_P111016	-0.411830276189219
QX66	A_12_P111016	8.20090523268036e-16
QX67	A_12_P111016	0.0220380265726727
QX68	A_12_P111016	-0.177961973427327
QX70	A_12_P111016	0.0523772928580853
QX72	A_12_P111016	0.116395901334389
QX74	A_12_P111016	0.113202238451284
QX6	A_12_P111016	0.036395901334389
QX81	A_12_P111016	0.268
QX82	A_12_P111016	0.0454911485726264
QX83	A_12_P111016	0.191413479982548
QX85	A_12_P111016	0.226554805715368
QX86	A_12_P111016	0.0865548057153675
QX88	A_12_P111016	0.325764563572277
QX90	A_12_P111016	-0.134508851427374
QX91	A_12_P111016	-0.714780364276423
QX93	A_12_P111016	-0.0618302761892194
QX94	A_12_P111016	-0.43627576150245
QX98	A_12_P111016	-0.0818302761892194
QX103	A_12_P111016	0.067482201143762
QX107	A_12_P111016	-0.367622707141914
QX108	A_12_P111016	-0.135647248570298
QX111	A_12_P111016	0.284352751429703
QX115	A_12_P111016	0.0257645635722769
QX11	A_12_P111016	-0.346797761548716
QX119	A_12_P111016	-0.0656472485702975
QX120	A_12_P111016	0.0343527514297025
QX121	A_12_P111016	-0.0718302761892194
QX128	A_12_P111016	0.156395901334389
QX132	A_12_P111016	0.066395901334389
QX134	A_12_P111016	0.016395901334389
QX13	A_12_P111016	-0.0147803642764231
QX135	A_12_P111016	0.86372423849755
QX136	A_12_P111016	0.24372423849755
QX140	A_12_P111016	0.123202238451284
QX141	A_12_P111016	0.485764563572277
QX142	A_12_P111016	-0.0842354364277231
QX144	A_12_P111016	-0.314235436427723
QX145	A_12_P111016	-0.0442354364277232
QX148	A_12_P111016	0.252377292858085
QX151	A_12_P111016	-0.0362757615024498
QX154	A_12_P111016	-0.355647248570297
QX15	A_12_P111016	0.0720380265726727
QX158	A_12_P111016	-0.164235436427723
QX159	A_12_P111016	0.162377292858085
QX161	A_12_P111016	0.0820380265726727
QX162	A_12_P111016	-0.0176227071419146
QX164	A_12_P111016	-0.303604098665611
QX165	A_12_P111016	0.176554805715368
QX166	A_12_P111016	-0.0220000000000001
QX167	A_12_P111016	-0.343445194284632
QX168	A_12_P111016	0.452377292858085
QX169	A_12_P111016	0.0665548057153676
QX170	A_12_P111016	-0.55627576150245
QX172	A_12_P111016	0.272038026572673
QX174	A_12_P111016	0.272038026572673
QX16	A_12_P111016	0.0332022384512836
QX17	A_12_P111016	0.166395901334389
QX176	A_12_P111016	-0.13627576150245
QX183	A_12_P111016	-0.297622707141915
QX186	A_12_P111016	0.156395901334389
QX188	A_12_P111016	-0.111830276189219
QX190	A_12_P111016	0.432038026572673
QX191	A_12_P111016	-0.00344519428463236
QX18	A_12_P111016	0.245
QX19	A_12_P111016	0.171785645713221
QX196	A_12_P111016	0.121785645713221
QX198	A_12_P111016	-0.0499812643618547
QX205	A_12_P111016	-0.247940939287128
QX206	A_12_P111016	-0.648485867135828
QX207	A_12_P111016	0.00377669828435682
QX208	A_12_P111016	0.0583325237132678
QX210	A_12_P111016	0.512690398474984
QX211	A_12_P111016	0.0406472485702975
QX212	A_12_P111016	0.334352751429703
QX214	A_12_P111016	-0.155535779048624
QX215	A_12_P111016	0.640018735638145
QX218	A_12_P111016	0.0406472485702975
QX221	A_12_P111016	0.524464220951376
QX22	A_12_P111016	-0.230503264408122
QX225	A_12_P111016	-0.489352751429703
QX229	A_12_P111016	0.584464220951376
QX230	A_12_P111016	0.170647248570298
QX231	A_12_P111016	0.0900187356381452
QX232	A_12_P111016	-0.351667476286732
QX234	A_12_P111016	-0.0679409392871281
QX236	A_12_P111016	0.220647248570297
QX24	A_12_P111016	0.0106472485702975
QX237	A_12_P111016	-0.107309601525016
QX27	A_12_P111016	-0.0416674762867322
QX34	A_12_P111016	0.501514132864172
QX38	A_12_P111016	-0.277150697144038
QX2	A_12_P111016	0.0883325237132678
QX39	A_12_P111016	0.271514132864172
QX40	A_12_P111016	-0.291667476286732
QX42	A_12_P111016	-0.48132821000132
QX49	A_12_P111016	0.0394967355918784
QX54	A_12_P111016	0.471514132864172
QX55	A_12_P111016	-0.0782143542867786
QX59	A_12_P111016	0.160647248570297
QX61	A_12_P111016	0.0894967355918784
QX62	A_12_P111016	-0.0505032644081216
QX63	A_12_P111016	0.0181472485702968
QX71	A_12_P111016	0.128671789998681
QX73	A_12_P111016	0.270647248570298
QX76	A_12_P111016	-0.100402611526497
QX77	A_12_P111016	0.135431499046866
QX7	A_12_P111016	0.0383325237132678
QX78	A_12_P111016	-0.0371506971440375
QX79	A_12_P111016	0.210647248570297
QX80	A_12_P111016	0.160018735638145
QX84	A_12_P111016	0.243776698284357
QX87	A_12_P111016	0.0343527514297025
QX92	A_12_P111016	-0.321852751429702
QX8	A_12_P111016	-0.0785865200174519
QX9	A_12_P111016	-0.308214354286779
QX96	A_12_P111016	0.00284930285596256
QX97	A_12_P111016	0.194464220951376
QX99	A_12_P111016	0.154464220951376
QX100	A_12_P111016	-0.247940939287128
QX101	A_12_P111016	0.332059060712872
QX102	A_12_P111016	-0.0899812643618548
QX104	A_12_P111016	-0.539981264361855
QX106	A_12_P111016	-0.0285865200174518
QX109	A_12_P111016	0.0206472485702975
QX112	A_12_P111016	-0.0855357790486244
QX114	A_12_P111016	-0.325535779048624
QX10	A_12_P111016	-0.131667476286732
QX117	A_12_P111016	-0.529352751429703
QX124	A_12_P111016	-0.317309601525016
QX125	A_12_P111016	-0.277309601525016
QX127	A_12_P111016	-0.237309601525016
QX129	A_12_P111016	0.278332523713268
QX131	A_12_P111016	-0.47132821000132
QX133	A_12_P111016	0.190647248570297
QX12	A_12_P111016	-0.107309601525016
QX137	A_12_P111016	0.221785645713221
QX138	A_12_P111016	-0.269981264361855
QX139	A_12_P111016	0.272849302855963
QX143	A_12_P111016	-0.267150697144037
QX147	A_12_P111016	0.222849302855963
QX149	A_12_P111016	0.152059060712872
QX14	A_12_P111016	-0.121667476286732
QX156	A_12_P111016	-0.238214354286779
QX157	A_12_P111016	0.122690398474984
QX160	A_12_P111016	0.104464220951376
QX163	A_12_P111016	0.130018735638145
QX171	A_12_P111016	6.81312645189891e-16
QX173	A_12_P111016	-0.739981264361855
QX177	A_12_P111016	0.47867178999868
QX178	A_12_P111016	0.0800187356381452
QX179	A_12_P111016	-0.117150697144037
QX180	A_12_P111016	-0.0955357790486244
QX181	A_12_P111016	0.0244642209513756
QX182	A_12_P111016	-0.459981264361855
QX184	A_12_P111016	-0.147150697144037
QX185	A_12_P111016	0.171785645713221
QX187	A_12_P111016	0.152849302855963
QX189	A_12_P111016	0.181785645713221
QX192	A_12_P111016	0.0128493028559625
QX193	A_12_P111016	-0.0516674762867322
QX153	A_12_P111016	0.108671789998681
QX1	A_12_P118620	0.231048927962445
QX194	A_12_P118620	0.226048927962442
QX195	A_12_P118620	0.561048927962442
QX197	A_12_P118620	-0.35090578289292
QX199	A_12_P118620	-0.65228440537089
QX200	A_12_P118620	-0.301612302263947
QX202	A_12_P118620	0.475235095013272
QX203	A_12_P118620	-1.37476490498672
QX204	A_12_P118620	0.945235095013275
QX209	A_12_P118620	NA
QX20	A_12_P118620	1.058
QX21	A_12_P118620	-0.288951072037556
QX213	A_12_P118620	1.59266169597184
QX216	A_12_P118620	0.150839142369953
QX217	A_12_P118620	0.581048927962446
QX220	A_12_P118620	0.95771559462911
QX222	A_12_P118620	-2.53733830402817
QX223	A_12_P118620	0.42838769773605
QX224	A_12_P118620	0.74838769773605
QX226	A_12_P118620	0.723122511103695
QX227	A_12_P118620	0.529094217107091
QX228	A_12_P118620	-3.71687748889631
QX233	A_12_P118620	-0.172284405370888
QX235	A_12_P118620	0.367715594629112
QX25	A_12_P118620	0.528
QX26	A_12_P118620	0.0280000000000001
QX28	A_12_P118620	-1.952
QX29	A_12_P118620	0.849094217107091
QX30	A_12_P118620	-0.358951072037556
QX31	A_12_P118620	0.499094217107091
QX32	A_12_P118620	0.2553146610131
QX33	A_12_P118620	0.071048927962445
QX37	A_12_P118620	0.511214548167042
QX3	A_12_P118620	-1.37878545183296
QX41	A_12_P118620	-1.552
QX44	A_12_P118620	0.673122511103696
QX45	A_12_P118620	0.210839142369956
QX47	A_12_P118620	-0.455
QX48	A_12_P118620	0.459094217107091
QX51	A_12_P118620	-0.0506725578605412
QX52	A_12_P118620	-0.267338304028166
QX53	A_12_P118620	-0.0106725578605416
QX56	A_12_P118620	0.138
QX4	A_12_P118620	0.791048927962445
QX58	A_12_P118620	-0.0206725578605414
QX60	A_12_P118620	0.128
QX64	A_12_P118620	1.028
QX65	A_12_P118620	-0.00161230226395021
QX66	A_12_P118620	-6.15826833971767e-16
QX67	A_12_P118620	0.5153146610131
QX68	A_12_P118620	-0.0946853389869
QX70	A_12_P118620	-0.826319156397778
QX72	A_12_P118620	-1.24168766723505
QX74	A_12_P118620	-0.140672557860542
QX6	A_12_P118620	-1.63168766723505
QX81	A_12_P118620	0.198
QX82	A_12_P118620	0.931048927962445
QX83	A_12_P118620	0.573137239088386
QX85	A_12_P118620	0.549094217107091
QX86	A_12_P118620	0.229094217107091
QX88	A_12_P118620	-0.117338304028166
QX90	A_12_P118620	0.781048927962445
QX91	A_12_P118620	0.333122511103695
QX93	A_12_P118620	0.17838769773605
QX94	A_12_P118620	0.98121454816704
QX98	A_12_P118620	-0.35161230226395
QX103	A_12_P118620	0.130839142369956
QX107	A_12_P118620	-2.28631915639778
QX108	A_12_P118620	0.347715594629112
QX111	A_12_P118620	0.197715594629112
QX115	A_12_P118620	0.692661695971835
QX11	A_12_P118620	NA
QX119	A_12_P118620	-1.10228440537089
QX120	A_12_P118620	0.827715594629112
QX121	A_12_P118620	0.15838769773605
QX128	A_12_P118620	0.768312332764949
QX132	A_12_P118620	0.748312332764949
QX134	A_12_P118620	0.0983123327649487
QX13	A_12_P118620	0.223122511103695
QX135	A_12_P118620	-2.47878545183296
QX136	A_12_P118620	0.731214548167041
QX140	A_12_P118620	0.399327442139458
QX141	A_12_P118620	-2.90733830402817
QX142	A_12_P118620	-1.28733830402817
QX144	A_12_P118620	1.61266169597183
QX145	A_12_P118620	0.842661695971835
QX148	A_12_P118620	0.723680843602223
QX151	A_12_P118620	-0.558785451832959
QX154	A_12_P118620	-0.032284405370888
QX15	A_12_P118620	-0.4746853389869
QX158	A_12_P118620	0.562661695971834
QX159	A_12_P118620	0.00368084360222264
QX161	A_12_P118620	0.3853146610131
QX162	A_12_P118620	0.323680843602223
QX164	A_12_P118620	-0.591687667235051
QX165	A_12_P118620	0.329094217107091
QX166	A_12_P118620	0.398
QX167	A_12_P118620	-2.16090578289291
QX168	A_12_P118620	NA
QX169	A_12_P118620	0.00909421710709078
QX170	A_12_P118620	-0.658785451832959
QX172	A_12_P118620	-0.4846853389869
QX174	A_12_P118620	0.5353146610131
QX16	A_12_P118620	-0.390672557860542
QX17	A_12_P118620	-0.221687667235051
QX176	A_12_P118620	1.17121454816704
QX183	A_12_P118620	0.653680843602223
QX186	A_12_P118620	0.538312332764949
QX188	A_12_P118620	0.0583876977360498
QX190	A_12_P118620	0.8353146610131
QX191	A_12_P118620	0.0690942171070908
QX18	A_12_P118620	0.455
QX19	A_12_P118620	NA
QX196	A_12_P118620	0.698951072037555
QX198	A_12_P118620	-0.0608833077578482
QX205	A_12_P118620	-1.17943615995306
QX206	A_12_P118620	0.121024655178805
QX207	A_12_P118620	-0.321258713554934
QX208	A_12_P118620	NA
QX210	A_12_P118620	0.476214476840059
QX211	A_12_P118620	0.415617738704222
QX212	A_12_P118620	-1.81228440537089
QX214	A_12_P118620	-2.09371015818884
QX215	A_12_P118620	1.09911669224215
QX218	A_12_P118620	-0.854382261295778
QX221	A_12_P118620	0.14628984181116
QX22	A_12_P118620	0.497229586214568
QX225	A_12_P118620	0.525617738704222
QX229	A_12_P118620	-0.24371015818884
QX230	A_12_P118620	-1.66438226129578
QX231	A_12_P118620	-0.320883307757848
QX232	A_12_P118620	-0.0167831949117897
QX234	A_12_P118620	-0.519436159953056
QX236	A_12_P118620	0.235617738704222
QX24	A_12_P118620	0.825617738704222
QX237	A_12_P118620	0.806214476840059
QX27	A_12_P118620	-0.486783194911789
QX34	A_12_P118620	0.541024655178805
QX38	A_12_P118620	-0.423003638817799
QX2	A_12_P118620	0.0832168050882103
QX39	A_12_P118620	0.841024655178805
QX40	A_12_P118620	0.403216805088211
QX42	A_12_P118620	-0.548417012322667
QX49	A_12_P118620	-0.372770413785432
QX54	A_12_P118620	-1.9489753448212
QX55	A_12_P118620	-1.04104892796244
QX59	A_12_P118620	-0.454382261295778
QX61	A_12_P118620	0.147229586214568
QX62	A_12_P118620	-0.422770413785432
QX63	A_12_P118620	-0.226048927962445
QX71	A_12_P118620	0.361582987677333
QX73	A_12_P118620	0.965617738704222
QX76	A_12_P118620	0.365117002304987
QX77	A_12_P118620	-2.61403261864164
QX7	A_12_P118620	-0.67678319491179
QX78	A_12_P118620	0.426996361182201
QX79	A_12_P118620	0.095617738704222
QX80	A_12_P118620	-0.330883307757848
QX84	A_12_P118620	-0.171258713554934
QX87	A_12_P118620	0.547715594629112
QX92	A_12_P118620	0.358951072037556
QX8	A_12_P118620	-0.766862760911614
QX9	A_12_P118620	-0.0410489279624445
QX96	A_12_P118620	0.446996361182201
QX97	A_12_P118620	-0.00371015818884007
QX99	A_12_P118620	0.38628984181116
QX100	A_12_P118620	1.50056384004694
QX101	A_12_P118620	0.730563840046945
QX102	A_12_P118620	0.559116692242152
QX104	A_12_P118620	0.549116692242152
QX106	A_12_P118620	0.513137239088386
QX109	A_12_P118620	0.195617738704222
QX112	A_12_P118620	-0.14371015818884
QX114	A_12_P118620	0.10628984181116
QX10	A_12_P118620	-0.11678319491179
QX117	A_12_P118620	0.265617738704222
QX124	A_12_P118620	0.516214476840059
QX125	A_12_P118620	-1.40378552315994
QX127	A_12_P118620	-0.283785523159941
QX129	A_12_P118620	0.50321680508821
QX131	A_12_P118620	0.591582987677333
QX133	A_12_P118620	0.295617738704222
QX12	A_12_P118620	0.796214476840059
QX137	A_12_P118620	0.618951072037556
QX138	A_12_P118620	-0.300883307757848
QX139	A_12_P118620	NA
QX143	A_12_P118620	-0.203003638817799
QX147	A_12_P118620	-1.1330036388178
QX149	A_12_P118620	1.15056384004694
QX14	A_12_P118620	-1.31678319491179
QX156	A_12_P118620	-1.13104892796244
QX157	A_12_P118620	0.626214476840059
QX160	A_12_P118620	0.39628984181116
QX163	A_12_P118620	0.089116692242152
QX171	A_12_P118620	2.1840168562548e-15
QX173	A_12_P118620	-0.450883307757848
QX177	A_12_P118620	0.501582987677332
QX178	A_12_P118620	0.679116692242152
QX179	A_12_P118620	-0.573003638817799
QX180	A_12_P118620	0.32628984181116
QX181	A_12_P118620	0.20628984181116
QX182	A_12_P118620	0.169116692242152
QX184	A_12_P118620	0.126996361182201
QX185	A_12_P118620	-2.99104892796244
QX187	A_12_P118620	0.106996361182201
QX189	A_12_P118620	0.728951072037556
QX192	A_12_P118620	0.496996361182201
QX193	A_12_P118620	-0.0967831949117895
QX153	A_12_P118620	0.501582987677332
QX1	A_12_P116208	-0.234764382762962
QX194	A_12_P116208	-0.259764382762966
QX195	A_12_P116208	-0.234764382762962
QX197	A_12_P116208	-0.886296366121095
QX199	A_12_P116208	0.195235617237036
QX200	A_12_P116208	-0.0491826475144042
QX202	A_12_P116208	-0.459761566620689
QX203	A_12_P116208	NA
QX204	A_12_P116208	-0.399761566620686
QX209	A_12_P116208	1.24370363387891
QX20	A_12_P116208	0.0960000000000003
QX21	A_12_P116208	0.145235617237037
QX213	A_12_P116208	0.309551712927778
QX216	A_12_P116208	0.495235617237037
QX217	A_12_P116208	0.0952356172370378
QX220	A_12_P116208	0.545235617237038
QX222	A_12_P116208	0.0395517129277786
QX223	A_12_P116208	0.590817352485597
QX224	A_12_P116208	0.0208173524855972
QX226	A_12_P116208	-0.369745921385824
QX227	A_12_P116208	-0.326296366121094
QX228	A_12_P116208	0.770254078614176
QX233	A_12_P116208	0.145235617237037
QX235	A_12_P116208	-0.524764382762963
QX25	A_12_P116208	0.176
QX26	A_12_P116208	0.226
QX28	A_12_P116208	0.496
QX29	A_12_P116208	-0.496296366121094
QX30	A_12_P116208	0.500235617237037
QX31	A_12_P116208	0.233703633878906
QX32	A_12_P116208	-0.108173034487329
QX33	A_12_P116208	0.355235617237038
QX37	A_12_P116208	0.190272819958675
QX3	A_12_P116208	0.840272819958675
QX41	A_12_P116208	-0.604
QX44	A_12_P116208	-0.439745921385824
QX45	A_12_P116208	NA
QX47	A_12_P116208	-0.749999999999999
QX48	A_12_P116208	-0.776296366121094
QX51	A_12_P116208	-0.439765947286449
QX52	A_12_P116208	0.579551712927778
QX53	A_12_P116208	0.0502340527135512
QX56	A_12_P116208	0.286
QX4	A_12_P116208	-0.494764382762962
QX58	A_12_P116208	0.620234052713551
QX60	A_12_P116208	-0.314
QX64	A_12_P116208	-0.0239999999999998
QX65	A_12_P116208	-0.0491826475144028
QX66	A_12_P116208	4.68936250586081e-16
QX67	A_12_P116208	-0.0381730344873293
QX68	A_12_P116208	0.221826965512671
QX70	A_12_P116208	0.00112328839730672
QX72	A_12_P116208	-0.0824467572454316
QX74	A_12_P116208	0.000234052713551273
QX6	A_12_P116208	-0.442446757245432
QX81	A_12_P116208	-0.134
QX82	A_12_P116208	-0.264764382762962
QX83	A_12_P116208	0.269767198905239
QX85	A_12_P116208	-0.0562963661210945
QX86	A_12_P116208	-0.326296366121094
QX88	A_12_P116208	-0.850448287072222
QX90	A_12_P116208	0.195235617237038
QX91	A_12_P116208	0.150254078614176
QX93	A_12_P116208	-0.319182647514403
QX94	A_12_P116208	-0.239727180041325
QX98	A_12_P116208	-0.369182647514403
QX103	A_12_P116208	-0.134764382762963
QX107	A_12_P116208	0.121123288397307
QX108	A_12_P116208	0.145235617237037
QX111	A_12_P116208	0.385235617237038
QX115	A_12_P116208	0.169551712927778
QX11	A_12_P116208	NA
QX119	A_12_P116208	0.355235617237038
QX120	A_12_P116208	0.675235617237038
QX121	A_12_P116208	0.550817352485597
QX128	A_12_P116208	0.177553242754568
QX132	A_12_P116208	-0.0924467572454316
QX134	A_12_P116208	-0.0624467572454316
QX13	A_12_P116208	-0.319745921385824
QX135	A_12_P116208	0.190272819958675
QX136	A_12_P116208	-0.139727180041325
QX140	A_12_P116208	NA
QX141	A_12_P116208	0.719551712927778
QX142	A_12_P116208	0.349551712927778
QX144	A_12_P116208	-0.840448287072222
QX145	A_12_P116208	0.0395517129277779
QX148	A_12_P116208	0.241123288397307
QX151	A_12_P116208	-0.419727180041325
QX154	A_12_P116208	-0.0647643827629625
QX15	A_12_P116208	-0.188173034487329
QX158	A_12_P116208	-0.140448287072222
QX159	A_12_P116208	0.0111232883973067
QX161	A_12_P116208	0.0718269655126708
QX162	A_12_P116208	0.0511232883973067
QX164	A_12_P116208	-0.252446757245432
QX165	A_12_P116208	0.483703633878906
QX166	A_12_P116208	-0.204
QX167	A_12_P116208	-0.936296366121094
QX168	A_12_P116208	NA
QX169	A_12_P116208	-0.0762963661210945
QX170	A_12_P116208	-0.169727180041325
QX172	A_12_P116208	-0.198173034487329
QX174	A_12_P116208	0.411826965512671
QX16	A_12_P116208	-0.549765947286449
QX17	A_12_P116208	-0.172446757245432
QX176	A_12_P116208	0.410272819958675
QX183	A_12_P116208	0.441123288397307
QX186	A_12_P116208	0.657553242754568
QX188	A_12_P116208	-0.299182647514403
QX190	A_12_P116208	0.421826965512671
QX191	A_12_P116208	-0.226296366121094
QX18	A_12_P116208	0.750000000000001
QX19	A_12_P116208	NA
QX196	A_12_P116208	-0.165235617237037
QX198	A_12_P116208	-0.3001984145154
QX205	A_12_P116208	0.389080478453703
QX206	A_12_P116208	0.139782844140101
QX207	A_12_P116208	0.324764382762962
QX208	A_12_P116208	0.0013557310385959
QX210	A_12_P116208	0.857082008280494
QX211	A_12_P116208	0.234764382762963
QX212	A_12_P116208	0.335235617237038
QX214	A_12_P116208	-0.0396538819884777
QX215	A_12_P116208	0.2298015854846
QX218	A_12_P116208	0.824764382762962
QX221	A_12_P116208	0.0903461180115224
QX22	A_12_P116208	0.409762818239476
QX225	A_12_P116208	-0.725235617237037
QX229	A_12_P116208	0.280346118011522
QX230	A_12_P116208	-0.445235617237038
QX231	A_12_P116208	0.1898015854846
QX232	A_12_P116208	-0.378644268961404
QX234	A_12_P116208	-0.750919521546297
QX236	A_12_P116208	0.0647643827629626
QX24	A_12_P116208	0.0647643827629626
QX237	A_12_P116208	-0.682917991719506
QX27	A_12_P116208	-0.248644268961404
QX34	A_12_P116208	-0.590217155859899
QX38	A_12_P116208	0.953232399404832
QX2	A_12_P116208	NA
QX39	A_12_P116208	-0.700217155859899
QX40	A_12_P116208	0.151355731038596
QX42	A_12_P116208	-0.629347946076768
QX49	A_12_P116208	-0.130237181760524
QX54	A_12_P116208	0.9797828441401
QX55	A_12_P116208	0.544764382762963
QX59	A_12_P116208	-0.0452356172370374
QX61	A_12_P116208	0.409762818239476
QX62	A_12_P116208	-0.420237181760524
QX63	A_12_P116208	0.259764382762959
QX71	A_12_P116208	0.130652053923232
QX73	A_12_P116208	-0.0752356172370374
QX76	A_12_P116208	0.0497784634743388
QX77	A_12_P116208	0.463176255175308
QX7	A_12_P116208	0.401355731038596
QX78	A_12_P116208	-0.44676760059517
QX79	A_12_P116208	-0.645235617237037
QX80	A_12_P116208	-0.1601984145154
QX84	A_12_P116208	-0.685235617237038
QX87	A_12_P116208	-0.844764382762963
QX92	A_12_P116208	-0.500235617237037
QX8	A_12_P116208	0.419767198905239
QX9	A_12_P116208	0.794764382762963
QX96	A_12_P116208	-0.116767600595169
QX97	A_12_P116208	0.240346118011522
QX99	A_12_P116208	-0.669653881988478
QX100	A_12_P116208	0.039080478453703
QX101	A_12_P116208	0.079080478453703
QX102	A_12_P116208	-0.000198414515399949
QX104	A_12_P116208	0.1398015854846
QX106	A_12_P116208	0.219767198905239
QX109	A_12_P116208	0.174764382762963
QX112	A_12_P116208	-0.109653881988478
QX114	A_12_P116208	0.330346118011522
QX10	A_12_P116208	-0.638644268961404
QX117	A_12_P116208	-0.915235617237038
QX124	A_12_P116208	-0.382917991719506
QX125	A_12_P116208	-0.0729179917195065
QX127	A_12_P116208	-0.222917991719506
QX129	A_12_P116208	0.501355731038596
QX131	A_12_P116208	-0.599347946076768
QX133	A_12_P116208	0.0747643827629626
QX12	A_12_P116208	0.537082008280494
QX137	A_12_P116208	0.0447643827629631
QX138	A_12_P116208	0.1098015854846
QX139	A_12_P116208	0.243232399404831
QX143	A_12_P116208	-0.99676760059517
QX147	A_12_P116208	-0.156767600595169
QX149	A_12_P116208	0.299080478453703
QX14	A_12_P116208	0.101355731038596
QX156	A_12_P116208	-0.495235617237037
QX157	A_12_P116208	0.237082008280493
QX160	A_12_P116208	0.100346118011522
QX163	A_12_P116208	-0.6401984145154
QX171	A_12_P116208	-2.03947389567638e-15
QX173	A_12_P116208	-0.4201984145154
QX177	A_12_P116208	0.300652053923232
QX178	A_12_P116208	0.0898015854846
QX179	A_12_P116208	1.01323239940483
QX180	A_12_P116208	0.400346118011522
QX181	A_12_P116208	-0.699653881988478
QX182	A_12_P116208	0.0998015854846
QX184	A_12_P116208	-0.36676760059517
QX185	A_12_P116208	-0.115235617237037
QX187	A_12_P116208	0.853232399404831
QX189	A_12_P116208	0.144764382762963
QX192	A_12_P116208	0.933232399404831
QX193	A_12_P116208	-0.208644268961404
QX153	A_12_P116208	-0.0693479460767681
QX1	A_12_P112935	-0.0877699586917663
QX194	A_12_P112935	0.59210615012444
QX195	A_12_P112935	0.572230041308234
QX197	A_12_P112935	-0.95146368248966
QX199	A_12_P112935	0.382939483457776
QX200	A_12_P112935	-0.275437610972842
QX202	A_12_P112935	0.15695188155485
QX203	A_12_P112935	0.49695188155485
QX204	A_12_P112935	-0.123048118445149
QX209	A_12_P112935	0.668536317510336
QX20	A_12_P112935	-0.353000000000001
QX21	A_12_P112935	0.482230041308235
QX213	A_12_P112935	-0.732795387406668
QX216	A_12_P112935	0.233684920099554
QX217	A_12_P112935	0.162230041308234
QX220	A_12_P112935	-0.547060516542223
QX222	A_12_P112935	-0.212795387406668
QX223	A_12_P112935	-0.0254376109728409
QX224	A_12_P112935	-0.175437610972841
QX226	A_12_P112935	-0.148650048924095
QX227	A_12_P112935	0.188536317510337
QX228	A_12_P112935	0.201349951075905
QX233	A_12_P112935	0.432939483457777
QX235	A_12_P112935	0.322939483457777
QX25	A_12_P112935	0.336999999999999
QX26	A_12_P112935	0.316999999999999
QX28	A_12_P112935	0.376999999999999
QX29	A_12_P112935	0.108536317510337
QX30	A_12_P112935	-0.227893849875557
QX31	A_12_P112935	-0.0014636824896632
QX32	A_12_P112935	0.176316765136888
QX33	A_12_P112935	0.112230041308235
QX37	A_12_P112935	-0.195456036698013
QX3	A_12_P112935	-0.0854560366980134
QX41	A_12_P112935	0.526999999999999
QX44	A_12_P112935	-0.0886500489240946
QX45	A_12_P112935	-0.286315079900446
QX47	A_12_P112935	0.604999999999999
QX48	A_12_P112935	-0.231463682489663
QX51	A_12_P112935	-0.611111380689718
QX52	A_12_P112935	0.257204612593332
QX53	A_12_P112935	0.488888619310282
QX56	A_12_P112935	0.0669999999999993
QX4	A_12_P112935	0.152230041308235
QX58	A_12_P112935	-0.381111380689718
QX60	A_12_P112935	-0.253000000000001
QX64	A_12_P112935	-0.833000000000001
QX65	A_12_P112935	-0.0654376109728408
QX66	A_12_P112935	1.31210146914196e-15
QX67	A_12_P112935	0.316316765136888
QX68	A_12_P112935	0.256316765136888
QX70	A_12_P112935	-0.468244874896297
QX72	A_12_P112935	0.121965740116147
QX74	A_12_P112935	0.188888619310282
QX6	A_12_P112935	0.00196574011614688
QX81	A_12_P112935	-0.153000000000001
QX82	A_12_P112935	-0.197769958691766
QX83	A_12_P112935	-0.487260418694035
QX85	A_12_P112935	-0.421463682489663
QX86	A_12_P112935	0.328536317510337
QX88	A_12_P112935	0.367204612593332
QX90	A_12_P112935	-0.277769958691765
QX91	A_12_P112935	-0.418650048924095
QX93	A_12_P112935	0.164562389027159
QX94	A_12_P112935	0.144543963301987
QX98	A_12_P112935	0.0945623890271592
QX103	A_12_P112935	0.113684920099554
QX107	A_12_P112935	0.701755125103703
QX108	A_12_P112935	0.0429394834577765
QX111	A_12_P112935	-0.217060516542224
QX115	A_12_P112935	-0.0627953874066679
QX11	A_12_P112935	-0.0311113806897183
QX119	A_12_P112935	0.112939483457776
QX120	A_12_P112935	0.0229394834577765
QX121	A_12_P112935	-0.085437610972841
QX128	A_12_P112935	-0.0980342598838532
QX132	A_12_P112935	-0.458034259883853
QX134	A_12_P112935	-0.298034259883853
QX13	A_12_P112935	0.191349951075905
QX135	A_12_P112935	-0.655456036698013
QX136	A_12_P112935	-0.375456036698013
QX140	A_12_P112935	-0.0311113806897183
QX141	A_12_P112935	0.377204612593332
QX142	A_12_P112935	-0.0327953874066679
QX144	A_12_P112935	-0.782795387406668
QX145	A_12_P112935	-0.172795387406668
QX148	A_12_P112935	-0.198244874896297
QX151	A_12_P112935	0.154543963301987
QX154	A_12_P112935	0.142939483457776
QX15	A_12_P112935	-0.663683234863113
QX158	A_12_P112935	-0.332795387406668
QX159	A_12_P112935	-0.338244874896297
QX161	A_12_P112935	0.176316765136888
QX162	A_12_P112935	0.271755125103703
QX164	A_12_P112935	0.331965740116147
QX165	A_12_P112935	-0.0614636824896632
QX166	A_12_P112935	-0.0330000000000007
QX167	A_12_P112935	0.298536317510337
QX168	A_12_P112935	0.391755125103703
QX169	A_12_P112935	0.0285363175103368
QX170	A_12_P112935	0.214543963301987
QX172	A_12_P112935	0.336316765136888
QX174	A_12_P112935	0.0263167651368876
QX16	A_12_P112935	0.148888619310282
QX17	A_12_P112935	-0.0380342598838531
QX176	A_12_P112935	0.344543963301987
QX183	A_12_P112935	-0.0182448748962975
QX186	A_12_P112935	-0.318034259883853
QX188	A_12_P112935	0.164562389027159
QX190	A_12_P112935	-0.143683234863112
QX191	A_12_P112935	0.0185363175103368
QX18	A_12_P112935	-0.605
QX19	A_12_P112935	0.218017741059348
QX196	A_12_P112935	-0.0219822589406517
QX198	A_12_P112935	0.310331663053101
QX205	A_12_P112935	0.862992312344447
QX206	A_12_P112935	0.467137650827019
QX207	A_12_P112935	-0.010527380149332
QX208	A_12_P112935	0.132104464888001
QX210	A_12_P112935	-0.442246560132739
QX211	A_12_P112935	-0.0112728167911098
QX212	A_12_P112935	-0.687060516542224
QX214	A_12_P112935	-0.049649911221727
QX215	A_12_P112935	-0.279668336946899
QX218	A_12_P112935	-0.0512728167911098
QX221	A_12_P112935	-0.419649911221727
QX22	A_12_P112935	0.234676319061395
QX225	A_12_P112935	-0.0912728167911098
QX229	A_12_P112935	0.400350088778273
QX230	A_12_P112935	-0.15127281679111
QX231	A_12_P112935	-0.0396683369468995
QX232	A_12_P112935	0.222104464888001
QX234	A_12_P112935	0.112992312344446
QX236	A_12_P112935	-0.54127281679111
QX24	A_12_P112935	-0.35127281679111
QX237	A_12_P112935	0.0177534398672607
QX27	A_12_P112935	-0.397895535111999
QX34	A_12_P112935	-0.382862349172981
QX38	A_12_P112935	0.374324017261451
QX2	A_12_P112935	-0.307895535111999
QX39	A_12_P112935	-0.442862349172981
QX40	A_12_P112935	-0.247895535111999
QX42	A_12_P112935	0.347542824854816
QX49	A_12_P112935	0.564676319061395
QX54	A_12_P112935	-0.00286234917298059
QX55	A_12_P112935	0.0680177410593483
QX59	A_12_P112935	-0.0512728167911098
QX61	A_12_P112935	0.0646763190613953
QX62	A_12_P112935	-0.345323680938605
QX63	A_12_P112935	-0.592106150124446
QX71	A_12_P112935	-0.232457175145184
QX73	A_12_P112935	-0.0812728167911098
QX76	A_12_P112935	-0.29092561141755
QX77	A_12_P112935	0.341929233250373
QX7	A_12_P112935	-0.107895535111999
QX78	A_12_P112935	-0.51567598273855
QX79	A_12_P112935	-0.11127281679111
QX80	A_12_P112935	-0.219668336946899
QX84	A_12_P112935	-0.050527380149332
QX87	A_12_P112935	0.402939483457776
QX92	A_12_P112935	0.227893849875557
QX8	A_12_P112935	0.0527395813059649
QX9	A_12_P112935	-0.411982258940652
QX96	A_12_P112935	-0.48567598273855
QX97	A_12_P112935	0.120350088778273
QX99	A_12_P112935	0.400350088778273
QX100	A_12_P112935	0.182992312344446
QX101	A_12_P112935	-0.107007687655554
QX102	A_12_P112935	-0.119668336946899
QX104	A_12_P112935	0.670331663053101
QX106	A_12_P112935	-0.387260418694035
QX109	A_12_P112935	0.0787271832088902
QX112	A_12_P112935	0.250350088778273
QX114	A_12_P112935	0.060350088778273
QX10	A_12_P112935	0.192104464888001
QX117	A_12_P112935	0.64872718320889
QX124	A_12_P112935	0.427753439867261
QX125	A_12_P112935	1.04775343986726
QX127	A_12_P112935	0.167753439867261
QX129	A_12_P112935	0.0721044648880014
QX131	A_12_P112935	0.407542824854816
QX133	A_12_P112935	0.10872718320889
QX12	A_12_P112935	-0.582246560132739
QX137	A_12_P112935	0.00801774105934831
QX138	A_12_P112935	-0.0796683369468994
QX139	A_12_P112935	0.144324017261451
QX143	A_12_P112935	0.184324017261451
QX147	A_12_P112935	0.324324017261451
QX149	A_12_P112935	-0.037007687655554
QX14	A_12_P112935	0.542104464888001
QX156	A_12_P112935	0.0980177410593483
QX157	A_12_P112935	0.117753439867261
QX160	A_12_P112935	-0.039649911221727
QX163	A_12_P112935	0.1503316630531
QX171	A_12_P112935	-4.10760835067858e-15
QX173	A_12_P112935	0.0803316630531005
QX177	A_12_P112935	-0.592457175145183
QX178	A_12_P112935	-0.5296683369469
QX179	A_12_P112935	0.254324017261451
QX180	A_12_P112935	-0.579649911221727
QX181	A_12_P112935	0.060350088778273
QX182	A_12_P112935	0.510331663053101
QX184	A_12_P112935	0.0443240172614508
QX185	A_12_P112935	0.378017741059348
QX187	A_12_P112935	0.194324017261451
QX189	A_12_P112935	-0.0719822589406516
QX192	A_12_P112935	-0.255675982738549
QX193	A_12_P112935	-0.207895535111999
QX153	A_12_P112935	-0.272457175145184
QX1	A_12_P110466	-0.0292000045552717
QX194	A_12_P110466	0.103533329031132
QX195	A_12_P110466	0.140799995444728
QX197	A_12_P110466	-0.453576815709352
QX199	A_12_P110466	0.0251999956977986
QX200	A_12_P110466	0.297259254479036
QX202	A_12_P110466	-0.178890022454019
QX203	A_12_P110466	0.301109977545982
QX204	A_12_P110466	-0.388890022454019
QX209	A_12_P110466	0.486423184290648
QX20	A_12_P110466	0.118
QX21	A_12_P110466	0.320799995444728
QX213	A_12_P110466	-0.207975003226651
QX216	A_12_P110466	-0.0231733367750941
QX217	A_12_P110466	0.0407999954447288
QX220	A_12_P110466	-0.164800004302201
QX222	A_12_P110466	0.082024996773349
QX223	A_12_P110466	-0.002740745520964
QX224	A_12_P110466	-0.032740745520964
QX226	A_12_P110466	-0.210254995226292
QX227	A_12_P110466	0.226423184290648
QX228	A_12_P110466	1.01974500477371
QX233	A_12_P110466	-0.084800004302201
QX235	A_12_P110466	-0.514800004302201
QX25	A_12_P110466	-0.232
QX26	A_12_P110466	-0.0819999999999998
QX28	A_12_P110466	0.158
QX29	A_12_P110466	0.166423184290648
QX30	A_12_P110466	0.288533329031133
QX31	A_12_P110466	-0.0535768157093516
QX32	A_12_P110466	0.0743866619342456
QX33	A_12_P110466	0.300799995444729
QX37	A_12_P110466	-0.342750882174478
QX3	A_12_P110466	0.117249117825522
QX41	A_12_P110466	0.198
QX44	A_12_P110466	-0.330254995226292
QX45	A_12_P110466	-0.0631733367750941
QX47	A_12_P110466	0.225
QX48	A_12_P110466	-0.0235768157093516
QX51	A_12_P110466	-0.0861084780763669
QX52	A_12_P110466	0.212024996773349
QX53	A_12_P110466	-0.446108478076367
QX56	A_12_P110466	-0.0419999999999999
QX4	A_12_P110466	0.390799995444729
QX58	A_12_P110466	-0.0961084780763669
QX60	A_12_P110466	-0.0719999999999998
QX64	A_12_P110466	-0.0919999999999998
QX65	A_12_P110466	0.057259254479036
QX66	A_12_P110466	1.82666382020358e-15
QX67	A_12_P110466	0.0743866619342456
QX68	A_12_P110466	-0.0856133380657544
QX70	A_12_P110466	0.00377777419261044
QX72	A_12_P110466	0.197964440429057
QX74	A_12_P110466	0.0738915219236331
QX6	A_12_P110466	0.107964440429057
QX81	A_12_P110466	0.068
QX82	A_12_P110466	0.140799995444729
QX83	A_12_P110466	-0.135956680516284
QX85	A_12_P110466	-0.0435768157093516
QX86	A_12_P110466	0.126423184290648
QX88	A_12_P110466	-0.0279750032266509
QX90	A_12_P110466	-0.369200004555271
QX91	A_12_P110466	-0.230254995226292
QX93	A_12_P110466	-0.122740745520964
QX94	A_12_P110466	0.0572491178255216
QX98	A_12_P110466	0.127259254479036
QX103	A_12_P110466	-0.0231733367750941
QX107	A_12_P110466	0.11377777419261
QX108	A_12_P110466	-0.0348000043022009
QX111	A_12_P110466	-0.144800004302201
QX115	A_12_P110466	-0.0779750032266509
QX11	A_12_P110466	0.133891521923633
QX119	A_12_P110466	-0.254800004302201
QX120	A_12_P110466	-0.074800004302201
QX121	A_12_P110466	-0.292740745520964
QX128	A_12_P110466	0.257964440429057
QX132	A_12_P110466	-0.362035559570943
QX134	A_12_P110466	-0.0920355595709431
QX13	A_12_P110466	-0.210254995226292
QX135	A_12_P110466	-0.132750882174479
QX136	A_12_P110466	-0.272750882174478
QX140	A_12_P110466	0.193891521923633
QX141	A_12_P110466	0.382024996773349
QX142	A_12_P110466	-0.0679750032266509
QX144	A_12_P110466	-0.177975003226651
QX145	A_12_P110466	0.0520249967733492
QX148	A_12_P110466	-0.0262222258073896
QX151	A_12_P110466	0.187249117825522
QX154	A_12_P110466	-0.134800004302201
QX15	A_12_P110466	-0.0356133380657544
QX158	A_12_P110466	-0.467975003226651
QX159	A_12_P110466	-0.0162222258073896
QX161	A_12_P110466	-0.0956133380657544
QX162	A_12_P110466	0.16377777419261
QX164	A_12_P110466	0.207964440429057
QX165	A_12_P110466	-0.0135768157093516
QX166	A_12_P110466	-0.0219999999999999
QX167	A_12_P110466	0.686423184290648
QX168	A_12_P110466	-0.206222225807389
QX169	A_12_P110466	-0.103576815709352
QX170	A_12_P110466	0.147249117825521
QX172	A_12_P110466	0.214386661934246
QX174	A_12_P110466	-0.245613338065754
QX16	A_12_P110466	0.353891521923633
QX17	A_12_P110466	0.157964440429057
QX176	A_12_P110466	-0.122750882174478
QX183	A_12_P110466	-0.0262222258073896
QX186	A_12_P110466	-0.0920355595709431
QX188	A_12_P110466	-0.092740745520964
QX190	A_12_P110466	-0.105613338065754
QX191	A_12_P110466	0.166423184290648
QX18	A_12_P110466	-0.225
QX19	A_12_P110466	-0.036266662617536
QX196	A_12_P110466	-0.266266662617536
QX198	A_12_P110466	0.0401824597632568
QX205	A_12_P110466	0.314958338711084
QX206	A_12_P110466	0.182678346711443
QX207	A_12_P110466	-0.0902399948373588
QX208	A_12_P110466	0.187320003871981
QX210	A_12_P110466	-0.0891022176332078
QX211	A_12_P110466	0.128133337635534
QX212	A_12_P110466	-0.00480000430220096
QX214	A_12_P110466	0.710192596416771
QX215	A_12_P110466	0.360182459763257
QX218	A_12_P110466	0.0681333376355343
QX221	A_12_P110466	0.0901925964167712
QX22	A_12_P110466	-0.0331751361386316
QX225	A_12_P110466	0.0881333376355343
QX229	A_12_P110466	-0.579807403583229
QX230	A_12_P110466	0.348133337635535
QX231	A_12_P110466	0.0701824597632568
QX232	A_12_P110466	0.0673200038719809
QX234	A_12_P110466	0.164958338711084
QX236	A_12_P110466	-0.121866662364466
QX24	A_12_P110466	0.0681333376355343
QX237	A_12_P110466	-0.0891022176332078
QX27	A_12_P110466	0.127320003871981
QX34	A_12_P110466	-0.427321653288557
QX38	A_12_P110466	-0.260643473771616
QX2	A_12_P110466	-0.192679996128019
QX39	A_12_P110466	0.00267834671144286
QX40	A_12_P110466	0.00732000387198085
QX42	A_12_P110466	0.0367111161303455
QX49	A_12_P110466	0.166824863861368
QX54	A_12_P110466	0.102678346711443
QX55	A_12_P110466	-0.256266662617536
QX59	A_12_P110466	0.308133337635534
QX61	A_12_P110466	-0.00317513613863164
QX62	A_12_P110466	-0.0831751361386314
QX63	A_12_P110466	-0.103533329031133
QX71	A_12_P110466	0.106711116130346
QX73	A_12_P110466	0.218133337635534
QX76	A_12_P110466	-0.174540108910905
QX77	A_12_P110466	0.370977780645912
QX7	A_12_P110466	-0.0326799961280192
QX78	A_12_P110466	-0.0106434737716163
QX79	A_12_P110466	0.00813333763553429
QX80	A_12_P110466	-0.0498175402367431
QX84	A_12_P110466	0.199760005162641
QX87	A_12_P110466	0.125199995697799
QX92	A_12_P110466	-0.288533329031132
QX8	A_12_P110466	0.204043319483717
QX9	A_12_P110466	0.213733337382464
QX96	A_12_P110466	0.0793565262283838
QX97	A_12_P110466	-0.499807403583229
QX99	A_12_P110466	0.000192596416771188
QX100	A_12_P110466	-0.0950416612889156
QX101	A_12_P110466	-0.0350416612889156
QX102	A_12_P110466	0.150182459763257
QX104	A_12_P110466	0.0501824597632569
QX106	A_12_P110466	0.0240433194837165
QX109	A_12_P110466	0.0681333376355343
QX112	A_12_P110466	0.260192596416771
QX114	A_12_P110466	-0.0898074035832287
QX10	A_12_P110466	0.127320003871981
QX117	A_12_P110466	0.128133337635534
QX124	A_12_P110466	-0.199102217633208
QX125	A_12_P110466	0.0408977823667922
QX127	A_12_P110466	-0.0891022176332078
QX129	A_12_P110466	0.0373200038719809
QX131	A_12_P110466	0.0567111161303456
QX133	A_12_P110466	0.0881333376355343
QX12	A_12_P110466	-0.0491022176332078
QX137	A_12_P110466	-0.146266662617536
QX138	A_12_P110466	-0.219817540236743
QX139	A_12_P110466	0.209356526228384
QX143	A_12_P110466	0.0793565262283838
QX147	A_12_P110466	0.0693565262283838
QX149	A_12_P110466	-0.105041661288916
QX14	A_12_P110466	0.0673200038719809
QX156	A_12_P110466	0.303733337382464
QX157	A_12_P110466	0.0908977823667921
QX160	A_12_P110466	-0.109807403583229
QX163	A_12_P110466	-0.129817540236743
QX171	A_12_P110466	-2.5728117553081e-15
QX173	A_12_P110466	0.0701824597632568
QX177	A_12_P110466	-0.213288883869654
QX178	A_12_P110466	0.0201824597632569
QX179	A_12_P110466	-0.460643473771617
QX180	A_12_P110466	0.0201925964167712
QX181	A_12_P110466	0.260192596416771
QX182	A_12_P110466	0.000182459763256898
QX184	A_12_P110466	-0.100643473771616
QX185	A_12_P110466	0.183733337382464
QX187	A_12_P110466	-0.100643473771616
QX189	A_12_P110466	-0.066266662617536
QX192	A_12_P110466	-0.250643473771616
QX193	A_12_P110466	-0.0426799961280191
QX153	A_12_P110466	0.00671111613034547
QX1	A_12_P103374	-0.0770047583700838
QX194	A_12_P103374	0.209637758889194
QX195	A_12_P103374	-0.247004758370084
QX197	A_12_P103374	NA
QX199	A_12_P103374	0.255887758889196
QX200	A_12_P103374	-0.00151360123422638
QX202	A_12_P103374	NA
QX203	A_12_P103374	-0.213936409632633
QX204	A_12_P103374	0.0460635903673668
QX209	A_12_P103374	0.291204085128489
QX20	A_12_P103374	0.175
QX21	A_12_P103374	0.112995241629916
QX213	A_12_P103374	-0.0102414940738697
QX216	A_12_P103374	0.0397585059261308
QX217	A_12_P103374	-0.327004758370084
QX220	A_12_P103374	-0.184112241110805
QX222	A_12_P103374	0.21975850592613
QX223	A_12_P103374	-0.0715136012342264
QX224	A_12_P103374	0.0284863987657721
QX226	A_12_P103374	0.0827634756807229
QX227	A_12_P103374	0.171204085128488
QX228	A_12_P103374	0.0327634756807233
QX233	A_12_P103374	0.0358877588891954
QX235	A_12_P103374	0.425887758889195
QX25	A_12_P103374	-0.185
QX26	A_12_P103374	0.115
QX28	A_12_P103374	-0.0549999999999999
QX29	A_12_P103374	0.231204085128488
QX30	A_12_P103374	0.0346377588891956
QX31	A_12_P103374	-0.238795914871512
QX32	A_12_P103374	0.0196164505885602
QX33	A_12_P103374	0.0129952416299161
QX37	A_12_P103374	-0.0535773318125104
QX3	A_12_P103374	0.54642266818749
QX41	A_12_P103374	0.245
QX44	A_12_P103374	-0.0972365243192766
QX45	A_12_P103374	NA
QX47	A_12_P103374	0.16
QX48	A_12_P103374	NA
QX51	A_12_P103374	NA
QX52	A_12_P103374	-0.13024149407387
QX53	A_12_P103374	-0.194932969033298
QX56	A_12_P103374	-0.0249999999999999
QX4	A_12_P103374	-0.277004758370084
QX58	A_12_P103374	NA
QX60	A_12_P103374	-0.305
QX64	A_12_P103374	0.0550000000000001
QX65	A_12_P103374	0.0184863987657728
QX66	A_12_P103374	5.57279916657549e-17
QX67	A_12_P103374	0.00961645058856015
QX68	A_12_P103374	0.0296164505885601
QX70	A_12_P103374	-0.219468534259004
QX72	A_12_P103374	0.276328574963249
QX74	A_12_P103374	0.105067030966702
QX6	A_12_P103374	0.0263285749632492
QX81	A_12_P103374	-0.0649999999999999
QX82	A_12_P103374	-0.147004758370084
QX83	A_12_P103374	0.0867880725889776
QX85	A_12_P103374	NA
QX86	A_12_P103374	0.0512040851284882
QX88	A_12_P103374	-0.12024149407387
QX90	A_12_P103374	-0.237004758370084
QX91	A_12_P103374	0.472763475680723
QX93	A_12_P103374	0.0384863987657728
QX94	A_12_P103374	-0.29357733181251
QX98	A_12_P103374	-0.171513601234227
QX103	A_12_P103374	-0.11024149407387
QX107	A_12_P103374	0.280531465740996
QX108	A_12_P103374	0.105887758889196
QX111	A_12_P103374	0.0958877588891955
QX115	A_12_P103374	0.0197585059261304
QX11	A_12_P103374	NA
QX119	A_12_P103374	0.0358877588891954
QX120	A_12_P103374	0.265887758889196
QX121	A_12_P103374	0.0584863987657728
QX128	A_12_P103374	0.0163285749632492
QX132	A_12_P103374	-0.183671425036751
QX134	A_12_P103374	-0.0536714250367508
QX13	A_12_P103374	-0.227236524319277
QX135	A_12_P103374	0.0164226681874896
QX136	A_12_P103374	-0.16357733181251
QX140	A_12_P103374	NA
QX141	A_12_P103374	0.49975850592613
QX142	A_12_P103374	0.0197585059261304
QX144	A_12_P103374	-0.0302414940738696
QX145	A_12_P103374	-0.15024149407387
QX148	A_12_P103374	-0.0894685342590037
QX151	A_12_P103374	-0.13357733181251
QX154	A_12_P103374	0.115887758889195
QX15	A_12_P103374	NA
QX158	A_12_P103374	-0.18024149407387
QX159	A_12_P103374	-0.0494685342590037
QX161	A_12_P103374	-0.19038354941144
QX162	A_12_P103374	0.0905314657409963
QX164	A_12_P103374	0.00632857496324916
QX165	A_12_P103374	NA
QX166	A_12_P103374	0.0450000000000001
QX167	A_12_P103374	0.00120408512848821
QX168	A_12_P103374	-0.449468534259004
QX169	A_12_P103374	NA
QX170	A_12_P103374	0.0464226681874896
QX172	A_12_P103374	0.00961645058856015
QX174	A_12_P103374	-0.34038354941144
QX16	A_12_P103374	NA
QX17	A_12_P103374	0.186328574963249
QX176	A_12_P103374	-0.30357733181251
QX183	A_12_P103374	-0.0894685342590037
QX186	A_12_P103374	0.0163285749632492
QX188	A_12_P103374	0.268486398765773
QX190	A_12_P103374	-0.10038354941144
QX191	A_12_P103374	-0.0787959148715118
QX18	A_12_P103374	-0.16
QX19	A_12_P103374	NA
QX196	A_12_P103374	-0.116280276148475
QX198	A_12_P103374	0.0271471504090985
QX205	A_12_P103374	0.000482988147739265
QX206	A_12_P103374	-0.0565120420976677
QX207	A_12_P103374	NA
QX208	A_12_P103374	0.010340932810169
QX210	A_12_P103374	-0.00294694281514201
QX211	A_12_P103374	-0.00338775888919568
QX212	A_12_P103374	0.275887758889195
QX214	A_12_P103374	0.249210880987382
QX215	A_12_P103374	-0.0328528495909015
QX218	A_12_P103374	0.266612241110804
QX221	A_12_P103374	0.109210880987382
QX22	A_12_P103374	0.0557915131883106
QX225	A_12_P103374	-0.403387758889196
QX229	A_12_P103374	-0.130789119012618
QX230	A_12_P103374	0.0766122411108043
QX231	A_12_P103374	-0.142852849590902
QX232	A_12_P103374	-0.079659067189831
QX234	A_12_P103374	0.310482988147739
QX236	A_12_P103374	-0.263387758889196
QX24	A_12_P103374	-0.433387758889196
QX237	A_12_P103374	0.397053057184858
QX27	A_12_P103374	0.040340932810169
QX34	A_12_P103374	0.483487957902332
QX38	A_12_P103374	-0.00807143264990293
QX2	A_12_P103374	0.000340932810168993
QX39	A_12_P103374	-0.216512042097668
QX40	A_12_P103374	-0.129659067189831
QX42	A_12_P103374	0.111255947962605
QX49	A_12_P103374	0.125791513188311
QX54	A_12_P103374	-0.0765120420976678
QX55	A_12_P103374	0.203719723851525
QX59	A_12_P103374	0.0466122411108043
QX61	A_12_P103374	0.00579151318831053
QX62	A_12_P103374	NA
QX63	A_12_P103374	-0.209637758889197
QX71	A_12_P103374	0.111255947962605
QX73	A_12_P103374	-0.123387758889196
QX76	A_12_P103374	-0.0975086014983348
QX77	A_12_P103374	-0.453091839259463
QX7	A_12_P103374	0.140340932810169
QX78	A_12_P103374	0.191928567350097
QX79	A_12_P103374	-0.153387758889196
QX80	A_12_P103374	0.127147150409098
QX84	A_12_P103374	0.0704829881477388
QX87	A_12_P103374	0.135887758889195
QX92	A_12_P103374	-0.0346377588891956
QX8	A_12_P103374	0.216788072588978
QX9	A_12_P103374	NA
QX96	A_12_P103374	0.0519285673500971
QX97	A_12_P103374	-0.0707891190126184
QX99	A_12_P103374	-0.0207891190126184
QX100	A_12_P103374	NA
QX101	A_12_P103374	-0.499517011852261
QX102	A_12_P103374	0.0571471504090984
QX104	A_12_P103374	0.0471471504090985
QX106	A_12_P103374	-0.233211927411022
QX109	A_12_P103374	-0.263387758889196
QX112	A_12_P103374	-0.0307891190126184
QX114	A_12_P103374	-0.0907891190126184
QX10	A_12_P103374	0.300340932810169
QX117	A_12_P103374	-0.153387758889196
QX124	A_12_P103374	-0.202946942815142
QX125	A_12_P103374	-0.222946942815142
QX127	A_12_P103374	-0.182946942815142
QX129	A_12_P103374	NA
QX131	A_12_P103374	0.0412559479626052
QX133	A_12_P103374	-0.113387758889196
QX12	A_12_P103374	-0.212946942815142
QX137	A_12_P103374	0.053719723851525
QX138	A_12_P103374	0.0571471504090984
QX139	A_12_P103374	0.101928567350097
QX143	A_12_P103374	NA
QX147	A_12_P103374	NA
QX149	A_12_P103374	-0.0695170118522608
QX14	A_12_P103374	0.270340932810169
QX156	A_12_P103374	0.223719723851525
QX157	A_12_P103374	0.137053057184858
QX160	A_12_P103374	-0.180789119012618
QX163	A_12_P103374	0.117147150409098
QX171	A_12_P103374	2.53052787058117e-16
QX173	A_12_P103374	0.207147150409098
QX177	A_12_P103374	0.0612559479626051
QX178	A_12_P103374	-0.0128528495909016
QX179	A_12_P103374	NA
QX180	A_12_P103374	-0.0307891190126184
QX181	A_12_P103374	0.0292108809873816
QX182	A_12_P103374	-0.112852849590902
QX184	A_12_P103374	NA
QX185	A_12_P103374	0.313719723851525
QX187	A_12_P103374	NA
QX189	A_12_P103374	0.053719723851525
QX192	A_12_P103374	-0.478071432649903
QX193	A_12_P103374	NA
QX153	A_12_P103374	0.201255947962605
QX1	A_12_P106306	0.0685157228871678
QX194	A_12_P106306	-0.0771092771128372
QX195	A_12_P106306	0.238515722887169
QX197	A_12_P106306	-0.738539308542707
QX199	A_12_P106306	-0.645859277112837
QX200	A_12_P106306	-0.0662325301253712
QX202	A_12_P106306	-0.103484034412986
QX203	A_12_P106306	0.386515965587013
QX204	A_12_P106306	-0.353484034412991
QX209	A_12_P106306	0.171460691457291
QX20	A_12_P106306	0.359
QX21	A_12_P106306	-0.301484277112832
QX213	A_12_P106306	-0.258456957834623
QX216	A_12_P106306	0.186312578309734
QX217	A_12_P106306	0.0485157228871684
QX220	A_12_P106306	0.164140722887169
QX222	A_12_P106306	0.381543042165376
QX223	A_12_P106306	0.0637674698746313
QX224	A_12_P106306	0.0837674698746314
QX226	A_12_P106306	0.36191143487058
QX227	A_12_P106306	0.721460691457291
QX228	A_12_P106306	-0.25808856512942
QX233	A_12_P106306	-0.0958592771128317
QX235	A_12_P106306	0.184140722887168
QX25	A_12_P106306	-0.151
QX26	A_12_P106306	-0.0510000000000001
QX28	A_12_P106306	-0.251
QX29	A_12_P106306	0.261460691457291
QX30	A_12_P106306	-0.532109277112832
QX31	A_12_P106306	0.251460691457291
QX32	A_12_P106306	0.240715573869352
QX33	A_12_P106306	0.448515722887169
QX37	A_12_P106306	-0.53665284718328
QX3	A_12_P106306	-0.446652847183279
QX41	A_12_P106306	0.0089999999999999
QX44	A_12_P106306	0.17191143487058
QX45	A_12_P106306	-0.0336874216902654
QX47	A_12_P106306	0.74
QX48	A_12_P106306	0.331460691457291
QX51	A_12_P106306	-0.247862567310172
QX52	A_12_P106306	-0.0184569578346237
QX53	A_12_P106306	-0.437862567310172
QX56	A_12_P106306	-0.0410000000000001
QX4	A_12_P106306	0.378515722887168
QX58	A_12_P106306	-0.0078625673101717
QX60	A_12_P106306	0.219
QX64	A_12_P106306	-0.131
QX65	A_12_P106306	0.393767469874631
QX66	A_12_P106306	5.83560977318598e-15
QX67	A_12_P106306	0.0907155738693522
QX68	A_12_P106306	0.190715573869352
QX70	A_12_P106306	-0.0484243975940267
QX72	A_12_P106306	0.400031341361357
QX74	A_12_P106306	-0.0778625673101718
QX6	A_12_P106306	0.280031341361357
QX81	A_12_P106306	-0.0610000000000002
QX82	A_12_P106306	0.188515722887168
QX83	A_12_P106306	-0.559265480187324
QX85	A_12_P106306	0.241460691457291
QX86	A_12_P106306	-0.658539308542709
QX88	A_12_P106306	-0.158456957834624
QX90	A_12_P106306	-0.171484277112832
QX91	A_12_P106306	0.23191143487058
QX93	A_12_P106306	0.293767469874631
QX94	A_12_P106306	0.143347152816721
QX98	A_12_P106306	-0.0562325301253688
QX103	A_12_P106306	0.196312578309735
QX107	A_12_P106306	0.111575602405973
QX108	A_12_P106306	0.0141407228871683
QX111	A_12_P106306	0.0941407228871683
QX115	A_12_P106306	-0.00845695783462384
QX11	A_12_P106306	1.11213743268983
QX119	A_12_P106306	-0.475859277112832
QX120	A_12_P106306	0.104140722887168
QX121	A_12_P106306	0.0337674698746313
QX128	A_12_P106306	-0.0399686586386432
QX132	A_12_P106306	-0.929968658638643
QX134	A_12_P106306	-0.129968658638643
QX13	A_12_P106306	-0.11808856512942
QX135	A_12_P106306	-0.65665284718328
QX136	A_12_P106306	-0.0466528471832794
QX140	A_12_P106306	NA
QX141	A_12_P106306	0.941543042165376
QX142	A_12_P106306	-0.0384569578346237
QX144	A_12_P106306	-0.158456957834624
QX145	A_12_P106306	-0.0784569578346238
QX148	A_12_P106306	-0.208424397594027
QX151	A_12_P106306	0.293347152816721
QX154	A_12_P106306	-0.105859277112832
QX15	A_12_P106306	NA
QX158	A_12_P106306	-0.168456957834624
QX159	A_12_P106306	-0.468424397594027
QX161	A_12_P106306	0.210715573869352
QX162	A_12_P106306	0.211575602405973
QX164	A_12_P106306	0.390031341361357
QX165	A_12_P106306	0.00146069145729086
QX166	A_12_P106306	0.099
QX167	A_12_P106306	-0.0985393085427091
QX168	A_12_P106306	0.261575602405973
QX169	A_12_P106306	-0.168539308542709
QX170	A_12_P106306	0.48334715281672
QX172	A_12_P106306	-0.229284426130648
QX174	A_12_P106306	-0.289284426130648
QX16	A_12_P106306	0.0321374326898282
QX17	A_12_P106306	0.300031341361357
QX176	A_12_P106306	-0.436652847183279
QX183	A_12_P106306	-0.168424397594027
QX186	A_12_P106306	-0.169968658638643
QX188	A_12_P106306	-0.0162325301253688
QX190	A_12_P106306	-0.319284426130648
QX191	A_12_P106306	-0.148539308542709
QX18	A_12_P106306	-0.740000000000001
QX19	A_12_P106306	NA
QX196	A_12_P106306	0.0427342771128323
QX198	A_12_P106306	0.387565707042385
QX205	A_12_P106306	0.0757615963910401
QX206	A_12_P106306	0.406129989096243
QX207	A_12_P106306	-0.389468867464601
QX208	A_12_P106306	0.694934128095016
QX210	A_12_P106306	-0.0457501044129793
QX211	A_12_P106306	-0.151640722887168
QX212	A_12_P106306	-0.445859277112832
QX214	A_12_P106306	-0.182013975899705
QX215	A_12_P106306	-0.592434292957616
QX218	A_12_P106306	0.418359277112832
QX221	A_12_P106306	-0.222013975899705
QX22	A_12_P106306	-0.00364401308450773
QX225	A_12_P106306	0.308359277112832
QX229	A_12_P106306	-0.212013975899705
QX230	A_12_P106306	0.238359277112832
QX231	A_12_P106306	0.267565707042385
QX232	A_12_P106306	0.224934128095016
QX234	A_12_P106306	-0.29423840360896
QX236	A_12_P106306	-0.0616407228871679
QX24	A_12_P106306	-0.261640722887168
QX237	A_12_P106306	-0.125750104412979
QX27	A_12_P106306	-0.545065871904984
QX34	A_12_P106306	-0.483870010903756
QX38	A_12_P106306	0.455679245682955
QX2	A_12_P106306	0.204934128095016
QX39	A_12_P106306	-0.0338700109037563
QX40	A_12_P106306	-0.0450658719049839
QX42	A_12_P106306	0.0757941566316374
QX49	A_12_P106306	-0.0736440130845077
QX54	A_12_P106306	-0.373870010903756
QX55	A_12_P106306	0.212734277112832
QX59	A_12_P106306	0.348359277112832
QX61	A_12_P106306	-0.0436440130845078
QX62	A_12_P106306	-0.243644013084508
QX63	A_12_P106306	0.0771092771128295
QX71	A_12_P106306	0.245794156631637
QX73	A_12_P106306	-0.0316407228871679
QX76	A_12_P106306	-0.00824854380093991
QX77	A_12_P106306	0.628072851408552
QX7	A_12_P106306	-0.085065871904984
QX78	A_12_P106306	0.165679245682955
QX79	A_12_P106306	0.188359277112832
QX80	A_12_P106306	0.297565707042385
QX84	A_12_P106306	0.0405311325353989
QX87	A_12_P106306	0.294140722887168
QX92	A_12_P106306	0.532109277112832
QX8	A_12_P106306	0.240734519812676
QX9	A_12_P106306	0.252734277112832
QX96	A_12_P106306	0.275679245682955
QX97	A_12_P106306	-0.362013975899705
QX99	A_12_P106306	0.0379860241002952
QX100	A_12_P106306	0.0757615963910401
QX101	A_12_P106306	-0.0442384036089599
QX102	A_12_P106306	0.417565707042385
QX104	A_12_P106306	0.177565707042385
QX106	A_12_P106306	0.380734519812675
QX109	A_12_P106306	-0.191640722887168
QX112	A_12_P106306	0.467986024100295
QX114	A_12_P106306	-0.282013975899705
QX10	A_12_P106306	0.314934128095016
QX117	A_12_P106306	0.228359277112832
QX124	A_12_P106306	-0.0357501044129793
QX125	A_12_P106306	0.384249895587021
QX127	A_12_P106306	-0.0757501044129793
QX129	A_12_P106306	-0.125065871904984
QX131	A_12_P106306	0.245794156631637
QX133	A_12_P106306	-0.471640722887168
QX12	A_12_P106306	-0.265750104412979
QX137	A_12_P106306	-0.0472657228871677
QX138	A_12_P106306	-0.482434292957616
QX139	A_12_P106306	-0.204320754317045
QX143	A_12_P106306	-0.244320754317045
QX147	A_12_P106306	-0.114320754317045
QX149	A_12_P106306	-0.17423840360896
QX14	A_12_P106306	0.294934128095016
QX156	A_12_P106306	-0.447265722887168
QX157	A_12_P106306	0.0642498955870207
QX160	A_12_P106306	0.0879860241002952
QX163	A_12_P106306	0.367565707042385
QX171	A_12_P106306	4.13211131977675e-15
QX173	A_12_P106306	0.347565707042385
QX177	A_12_P106306	-0.374205843368363
QX178	A_12_P106306	-0.0524342929576154
QX179	A_12_P106306	-0.294320754317045
QX180	A_12_P106306	-0.172013975899705
QX181	A_12_P106306	0.107986024100295
QX182	A_12_P106306	0.0675657070423846
QX184	A_12_P106306	-0.024320754317045
QX185	A_12_P106306	0.0527342771128323
QX187	A_12_P106306	-0.0743207543170449
QX189	A_12_P106306	0.152734277112832
QX192	A_12_P106306	0.105679245682955
QX193	A_12_P106306	-0.335065871904984
QX153	A_12_P106306	0.115794156631637
QX1	A_12_P106935	-0.0338030048689038
QX194	A_12_P106935	0.102519384290479
QX195	A_12_P106935	0.0761969951310984
QX197	A_12_P106935	-0.647155371548239
QX199	A_12_P106935	-0.689147282376187
QX200	A_12_P106935	-0.242756239677244
QX202	A_12_P106935	0.0633072783010279
QX203	A_12_P106935	0.803307278301026
QX204	A_12_P106935	-0.616692721698975
QX209	A_12_P106935	0.0328446284517643
QX20	A_12_P106935	0.193
QX21	A_12_P106935	-0.463803004868902
QX213	A_12_P106935	-0.153110461782139
QX216	A_12_P106935	-0.00598449256761561
QX217	A_12_P106935	0.0961969951310982
QX220	A_12_P106935	0.0708527176238123
QX222	A_12_P106935	0.186889538217861
QX223	A_12_P106935	0.0272437603227559
QX224	A_12_P106935	0.0672437603227559
QX226	A_12_P106935	-0.0228745627147915
QX227	A_12_P106935	0.572844628451764
QX228	A_12_P106935	-0.772874562714791
QX233	A_12_P106935	-0.0491472823761866
QX235	A_12_P106935	0.230852717623814
QX25	A_12_P106935	0.0129999999999993
QX26	A_12_P106935	0.0329999999999993
QX28	A_12_P106935	-0.427000000000001
QX29	A_12_P106935	0.132844628451764
QX30	A_12_P106935	-0.61248061570952
QX31	A_12_P106935	0.242844628451764
QX32	A_12_P106935	0.239771322719528
QX33	A_12_P106935	0.866196995131097
QX37	A_12_P106935	-0.68129334450576
QX3	A_12_P106935	-0.54129334450576
QX41	A_12_P106935	-0.0770000000000008
QX44	A_12_P106935	0.447125437285208
QX45	A_12_P106935	0.104015507432384
QX47	A_12_P106935	0.705
QX48	A_12_P106935	0.292844628451764
QX51	A_12_P106935	0.105947973660052
QX52	A_12_P106935	0.0768895382178604
QX53	A_12_P106935	0.115947973660052
QX56	A_12_P106935	0.142999999999999
QX4	A_12_P106935	0.686196995131097
QX58	A_12_P106935	0.205947973660052
QX60	A_12_P106935	0.0729999999999993
QX64	A_12_P106935	-0.0970000000000008
QX65	A_12_P106935	0.197243760322756
QX66	A_12_P106935	2.28267925395098e-15
QX67	A_12_P106935	0.389771322719528
QX68	A_12_P106935	0.569771322719528
QX70	A_12_P106935	0.1762661535754
QX72	A_12_P106935	0.625684758671115
QX74	A_12_P106935	0.0459479736600516
QX6	A_12_P106935	0.195684758671115
QX81	A_12_P106935	-0.0370000000000007
QX82	A_12_P106935	0.206196995131097
QX83	A_12_P106935	-0.191731490279936
QX85	A_12_P106935	0.0828446284517638
QX86	A_12_P106935	0.0528446284517638
QX88	A_12_P106935	-0.133110461782139
QX90	A_12_P106935	-0.153803004868903
QX91	A_12_P106935	0.0871254372852085
QX93	A_12_P106935	0.167243760322756
QX94	A_12_P106935	0.16870665549424
QX98	A_12_P106935	-0.172756239677244
QX103	A_12_P106935	0.084015507432384
QX107	A_12_P106935	0.4562661535754
QX108	A_12_P106935	-0.199147282376186
QX111	A_12_P106935	0.0108527176238135
QX115	A_12_P106935	0.206889538217861
QX11	A_12_P106935	-0.114052026339948
QX119	A_12_P106935	-0.369147282376187
QX120	A_12_P106935	0.200852717623814
QX121	A_12_P106935	-0.0727562396772441
QX128	A_12_P106935	0.0356847586711149
QX132	A_12_P106935	-0.424315241328885
QX134	A_12_P106935	-0.084315241328885
QX13	A_12_P106935	-0.322874562714791
QX135	A_12_P106935	-0.89129334450576
QX136	A_12_P106935	-0.28129334450576
QX140	A_12_P106935	-0.224052026339948
QX141	A_12_P106935	-0.193110461782139
QX142	A_12_P106935	-0.29311046178214
QX144	A_12_P106935	0.206889538217861
QX145	A_12_P106935	-0.263110461782139
QX148	A_12_P106935	0.0962661535754004
QX151	A_12_P106935	0.38870665549424
QX154	A_12_P106935	-0.109147282376186
QX15	A_12_P106935	-0.500228677280471
QX158	A_12_P106935	-0.0131104617821395
QX159	A_12_P106935	-0.7237338464246
QX161	A_12_P106935	0.369771322719528
QX162	A_12_P106935	0.416266153575401
QX164	A_12_P106935	0.395684758671115
QX165	A_12_P106935	0.0328446284517639
QX166	A_12_P106935	0.182999999999999
QX167	A_12_P106935	-0.457155371548236
QX168	A_12_P106935	-0.3537338464246
QX169	A_12_P106935	0.0828446284517638
QX170	A_12_P106935	0.44870665549424
QX172	A_12_P106935	-0.240228677280472
QX174	A_12_P106935	-0.280228677280472
QX16	A_12_P106935	-0.0640520263399484
QX17	A_12_P106935	0.465684758671115
QX176	A_12_P106935	0.10870665549424
QX183	A_12_P106935	-0.223733846424599
QX186	A_12_P106935	-0.224315241328885
QX188	A_12_P106935	0.217243760322756
QX190	A_12_P106935	-0.130228677280472
QX191	A_12_P106935	-0.107155371548236
QX18	A_12_P106935	-0.705
QX19	A_12_P106935	-0.248841773449864
QX196	A_12_P106935	-0.0288417734498636
QX198	A_12_P106935	0.24366788691328
QX205	A_12_P106935	-0.0381492303630999
QX206	A_12_P106935	0.692086668704247
QX207	A_12_P106935	-0.161023261148576
QX208	A_12_P106935	0.0147325541385677
QX210	A_12_P106935	-0.479354009909846
QX211	A_12_P106935	-0.144186050957147
QX212	A_12_P106935	-0.479147282376187
QX214	A_12_P106935	-0.327795008258205
QX215	A_12_P106935	-0.586332113086721
QX218	A_12_P106935	0.205813949042853
QX221	A_12_P106935	-0.0277950082582046
QX22	A_12_P106935	-0.0190907949209086
QX225	A_12_P106935	0.155813949042853
QX229	A_12_P106935	-0.267795008258205
QX230	A_12_P106935	0.525813949042853
QX231	A_12_P106935	0.513667886913279
QX232	A_12_P106935	0.134732554138568
QX234	A_12_P106935	0.00185076963690009
QX236	A_12_P106935	0.165813949042853
QX24	A_12_P106935	-0.034186050957147
QX237	A_12_P106935	-0.289354009909846
QX27	A_12_P106935	-0.515267445861432
QX34	A_12_P106935	-0.617913331295753
QX38	A_12_P106935	0.457805859870803
QX2	A_12_P106935	-0.0552674458614323
QX39	A_12_P106935	-0.167913331295753
QX40	A_12_P106935	-0.0552674458614323
QX42	A_12_P106935	0.14122738499444
QX49	A_12_P106935	0.0909092050790914
QX54	A_12_P106935	-0.317913331295752
QX55	A_12_P106935	0.581158226550136
QX59	A_12_P106935	0.275813949042853
QX61	A_12_P106935	-0.269090794920909
QX62	A_12_P106935	-0.0090907949209086
QX63	A_12_P106935	-0.102519384290482
QX71	A_12_P106935	0.25122738499444
QX73	A_12_P106935	-0.134186050957147
QX76	A_12_P106935	0.134727364063274
QX77	A_12_P106935	0.868320410473011
QX7	A_12_P106935	-0.0352674458614323
QX78	A_12_P106935	-0.0621941401291967
QX79	A_12_P106935	-0.124186050957147
QX80	A_12_P106935	0.18366788691328
QX84	A_12_P106935	-0.0210232611485761
QX87	A_12_P106935	0.560852717623814
QX92	A_12_P106935	0.61248061570952
QX8	A_12_P106935	0.0282685097200644
QX9	A_12_P106935	0.0611582265501364
QX96	A_12_P106935	0.0178058598708033
QX97	A_12_P106935	-0.187795008258205
QX99	A_12_P106935	-0.247795008258205
QX100	A_12_P106935	0.6018507696369
QX101	A_12_P106935	-0.3581492303631
QX102	A_12_P106935	0.19366788691328
QX104	A_12_P106935	0.19366788691328
QX106	A_12_P106935	0.0482685097200643
QX109	A_12_P106935	-0.274186050957147
QX112	A_12_P106935	0.622204991741795
QX114	A_12_P106935	-0.0677950082582045
QX10	A_12_P106935	0.434732554138568
QX117	A_12_P106935	0.325813949042853
QX124	A_12_P106935	-0.199354009909846
QX125	A_12_P106935	0.490645990090154
QX127	A_12_P106935	-0.119354009909846
QX129	A_12_P106935	-0.395267445861432
QX131	A_12_P106935	0.0312273849944397
QX133	A_12_P106935	-0.234186050957147
QX12	A_12_P106935	-0.379354009909846
QX137	A_12_P106935	-0.168841773449864
QX138	A_12_P106935	0.17366788691328
QX139	A_12_P106935	-0.0921941401291968
QX143	A_12_P106935	-0.282194140129197
QX147	A_12_P106935	-0.112194140129197
QX149	A_12_P106935	0.0318507696369
QX14	A_12_P106935	0.454732554138568
QX156	A_12_P106935	-0.388841773449864
QX157	A_12_P106935	-0.00935400990984562
QX160	A_12_P106935	0.0422049917417954
QX163	A_12_P106935	0.10366788691328
QX171	A_12_P106935	-3.20669055545175e-15
QX173	A_12_P106935	0.22366788691328
QX177	A_12_P106935	-0.38877261500556
QX178	A_12_P106935	-0.0563321130867203
QX179	A_12_P106935	-0.212194140129197
QX180	A_12_P106935	0.0622049917417953
QX181	A_12_P106935	0.212204991741795
QX182	A_12_P106935	0.0936678869132797
QX184	A_12_P106935	0.137805859870803
QX185	A_12_P106935	-0.248841773449864
QX187	A_12_P106935	-0.0721941401291967
QX189	A_12_P106935	0.0211582265501365
QX192	A_12_P106935	0.177805859870803
QX193	A_12_P106935	-0.175267445861432
QX153	A_12_P106935	0.12122738499444
QX1	A_12_P102936	1.00661750738013
QX194	A_12_P102936	-0.284007492619872
QX195	A_12_P102936	-0.193382492619877
QX197	A_12_P102936	-0.387189310801694
QX199	A_12_P102936	-1.65609082595321
QX200	A_12_P102936	-0.427230547355416
QX202	A_12_P102936	0.442532927650444
QX203	A_12_P102936	-1.32746707234956
QX204	A_12_P102936	0.442532927650446
QX209	A_12_P102936	NA
QX20	A_12_P102936	1.021
QX21	A_12_P102936	-1.40338249261988
QX213	A_12_P102936	1.4529935777544
QX216	A_12_P102936	0.400794005904101
QX217	A_12_P102936	0.646617507380126
QX220	A_12_P102936	0.763909174046792
QX222	A_12_P102936	NA
QX223	A_12_P102936	0.522769452644584
QX224	A_12_P102936	-0.427230547355416
QX226	A_12_P102936	0.696606142449054
QX227	A_12_P102936	1.11281068919831
QX228	A_12_P102936	NA
QX233	A_12_P102936	0.00390917404679258
QX235	A_12_P102936	0.0539091740467929
QX25	A_12_P102936	-0.0590000000000038
QX26	A_12_P102936	0.220999999999996
QX28	A_12_P102936	-2.599
QX29	A_12_P102936	0.602810689198308
QX30	A_12_P102936	-0.649007492619874
QX31	A_12_P102936	0.692810689198308
QX32	A_12_P102936	0.209992113031712
QX33	A_12_P102936	-0.223382492619874
QX37	A_12_P102936	-0.109903412507223
QX3	A_12_P102936	-2.66990341250722
QX41	A_12_P102936	-3.189
QX44	A_12_P102936	0.926606142449054
QX45	A_12_P102936	-0.1092059940959
QX47	A_12_P102936	-0.235
QX48	A_12_P102936	0.842810689198308
QX51	A_12_P102936	0.467154321583554
QX52	A_12_P102936	-1.55700642224561
QX53	A_12_P102936	0.0271543215835539
QX56	A_12_P102936	0.580999999999997
QX4	A_12_P102936	0.796617507380126
QX58	A_12_P102936	0.437154321583554
QX60	A_12_P102936	0.610999999999996
QX64	A_12_P102936	1.361
QX65	A_12_P102936	0.132769452644584
QX66	A_12_P102936	8.08381139805192e-15
QX67	A_12_P102936	0.339992113031712
QX68	A_12_P102936	0.369992113031712
QX70	A_12_P102936	-0.210006243849895
QX72	A_12_P102936	-1.38374032644522
QX74	A_12_P102936	-0.232845678416446
QX6	A_12_P102936	-0.453740326445216
QX81	A_12_P102936	1.071
QX82	A_12_P102936	0.616617507380126
QX83	A_12_P102936	0.710547912890193
QX85	A_12_P102936	0.152810689198308
QX86	A_12_P102936	-0.077189310801692
QX88	A_12_P102936	-1.15700642224561
QX90	A_12_P102936	0.596617507380126
QX91	A_12_P102936	0.686606142449055
QX93	A_12_P102936	0.502769452644584
QX94	A_12_P102936	0.660096587492777
QX98	A_12_P102936	-0.767230547355416
QX103	A_12_P102936	0.2807940059041
QX107	A_12_P102936	-0.710006243849895
QX108	A_12_P102936	0.743909174046793
QX111	A_12_P102936	0.853909174046793
QX115	A_12_P102936	0.812993577754394
QX11	A_12_P102936	-0.792845678416446
QX119	A_12_P102936	-1.63609082595321
QX120	A_12_P102936	0.503909174046793
QX121	A_12_P102936	0.802769452644584
QX128	A_12_P102936	0.0262596735547843
QX132	A_12_P102936	0.726259673554784
QX134	A_12_P102936	0.456259673554784
QX13	A_12_P102936	-0.213393857550946
QX135	A_12_P102936	-3.49990341250722
QX136	A_12_P102936	0.520096587492777
QX140	A_12_P102936	-0.532845678416446
QX141	A_12_P102936	NA
QX142	A_12_P102936	-1.15700642224561
QX144	A_12_P102936	1.95299357775439
QX145	A_12_P102936	1.50299357775439
QX148	A_12_P102936	0.419993756150105
QX151	A_12_P102936	-0.079903412507223
QX154	A_12_P102936	0.303909174046793
QX15	A_12_P102936	-1.85000788696829
QX158	A_12_P102936	1.09299357775439
QX159	A_12_P102936	-1.1700062438499
QX161	A_12_P102936	0.449992113031712
QX162	A_12_P102936	0.739993756150105
QX164	A_12_P102936	-0.723740326445216
QX165	A_12_P102936	0.412810689198308
QX166	A_12_P102936	0.980999999999996
QX167	A_12_P102936	-3.24718931080169
QX168	A_12_P102936	0.0899937561501047
QX169	A_12_P102936	0.492810689198308
QX170	A_12_P102936	-0.329903412507223
QX172	A_12_P102936	-0.970007886968288
QX174	A_12_P102936	0.419992113031712
QX16	A_12_P102936	-0.0528456784164462
QX17	A_12_P102936	-0.383740326445216
QX176	A_12_P102936	1.65009658749278
QX183	A_12_P102936	0.539993756150105
QX186	A_12_P102936	0.476259673554784
QX188	A_12_P102936	-0.437230547355416
QX190	A_12_P102936	0.359992113031712
QX191	A_12_P102936	-0.217189310801692
QX18	A_12_P102936	0.235
QX19	A_12_P102936	-0.405367507380126
QX196	A_12_P102936	0.614632492619874
QX198	A_12_P102936	0.168111572732525
QX205	A_12_P102936	-2.84899143700586
QX206	A_12_P102936	0.104621127688803
QX207	A_12_P102936	0.128808991143849
QX208	A_12_P102936	NA
QX210	A_12_P102936	0.394274658794533
QX211	A_12_P102936	0.371924159286541
QX212	A_12_P102936	-2.48609082595321
QX214	A_12_P102936	-3.19921556211567
QX215	A_12_P102936	0.328111572732525
QX218	A_12_P102936	0.83192415928654
QX221	A_12_P102936	-0.529215562115667
QX22	A_12_P102936	0.725169306823302
QX225	A_12_P102936	0.721924159286541
QX229	A_12_P102936	0.530784437884333
QX230	A_12_P102936	-1.82807584071346
QX231	A_12_P102936	-0.371888427267475
QX232	A_12_P102936	0.0780070982714596
QX234	A_12_P102936	-1.07899143700586
QX236	A_12_P102936	0.311924159286541
QX24	A_12_P102936	0.461924159286541
QX237	A_12_P102936	0.234274658794532
QX27	A_12_P102936	-0.69199290172854
QX34	A_12_P102936	0.374621127688803
QX38	A_12_P102936	0.870825674438056
QX2	A_12_P102936	0.18800709827146
QX39	A_12_P102936	0.244621127688803
QX40	A_12_P102936	0.29800709827146
QX42	A_12_P102936	0.0980087413898533
QX49	A_12_P102936	-1.0648306931767
QX54	A_12_P102936	-2.7053788723112
QX55	A_12_P102936	-0.525367507380126
QX59	A_12_P102936	0.581924159286541
QX61	A_12_P102936	-0.174830693176698
QX62	A_12_P102936	0.645169306823302
QX63	A_12_P102936	0.28400749261988
QX71	A_12_P102936	-0.0719912586101471
QX73	A_12_P102936	0.631924159286542
QX76	A_12_P102936	0.549242521621911
QX77	A_12_P102936	-3.39066167158675
QX7	A_12_P102936	0.0180070982714599
QX78	A_12_P102936	0.650825674438056
QX79	A_12_P102936	-0.688075840713459
QX80	A_12_P102936	0.438111572732525
QX84	A_12_P102936	-0.701191008856151
QX87	A_12_P102936	0.0839091740467928
QX92	A_12_P102936	0.649007492619874
QX8	A_12_P102936	0.0405479128901935
QX9	A_12_P102936	0.174632492619874
QX96	A_12_P102936	0.880825674438056
QX97	A_12_P102936	0.590784437884333
QX99	A_12_P102936	0.330784437884333
QX100	A_12_P102936	1.17100856299414
QX101	A_12_P102936	-0.688991437005858
QX102	A_12_P102936	0.538111572732525
QX104	A_12_P102936	0.528111572732525
QX106	A_12_P102936	0.240547912890193
QX109	A_12_P102936	0.231924159286541
QX112	A_12_P102936	0.260784437884333
QX114	A_12_P102936	0.700784437884333
QX10	A_12_P102936	0.15800709827146
QX117	A_12_P102936	0.341924159286541
QX124	A_12_P102936	0.494274658794532
QX125	A_12_P102936	-0.935725341205468
QX127	A_12_P102936	0.354274658794532
QX129	A_12_P102936	0.23800709827146
QX131	A_12_P102936	0.748008741389854
QX133	A_12_P102936	0.181924159286541
QX12	A_12_P102936	0.354274658794532
QX137	A_12_P102936	0.104632492619874
QX138	A_12_P102936	0.218111572732525
QX139	A_12_P102936	-3.62917432556194
QX143	A_12_P102936	-0.479174325561944
QX147	A_12_P102936	-1.78917432556194
QX149	A_12_P102936	0.801008562994142
QX14	A_12_P102936	-0.83199290172854
QX156	A_12_P102936	-2.48536750738013
QX157	A_12_P102936	0.364274658794532
QX160	A_12_P102936	0.450784437884333
QX163	A_12_P102936	0.188111572732525
QX171	A_12_P102936	-3.19189119579733e-16
QX173	A_12_P102936	0.258111572732525
QX177	A_12_P102936	-0.621991258610147
QX178	A_12_P102936	0.738111572732525
QX179	A_12_P102936	0.170825674438056
QX180	A_12_P102936	0.300784437884333
QX181	A_12_P102936	0.660784437884333
QX182	A_12_P102936	0.828111572732525
QX184	A_12_P102936	0.650825674438056
QX185	A_12_P102936	NA
QX187	A_12_P102936	0.260825674438056
QX189	A_12_P102936	0.594632492619874
QX192	A_12_P102936	1.17082567443806
QX193	A_12_P102936	0.36800709827146
QX153	A_12_P102936	0.148008741389853
QX1	A_12_P118359	0.0762041241540073
QX194	A_12_P118359	-0.00636277163232668
QX195	A_12_P118359	-0.0137958758459901
QX197	A_12_P118359	-0.0852165641700513
QX199	A_12_P118359	-0.410112771632325
QX200	A_12_P118359	-0.242069746258137
QX202	A_12_P118359	0.263297252505369
QX203	A_12_P118359	0.563297252505368
QX204	A_12_P118359	-0.286702747494632
QX209	A_12_P118359	-0.0252165641700498
QX20	A_12_P118359	-0.0870000000000002
QX21	A_12_P118359	-0.353795875845992
QX213	A_12_P118359	0.377102921275755
QX216	A_12_P118359	0.0269097826941398
QX217	A_12_P118359	-0.12379587584599
QX220	A_12_P118359	0.119887228367675
QX222	A_12_P118359	-0.102897078724244
QX223	A_12_P118359	-0.0520697462581395
QX224	A_12_P118359	-0.0820697462581394
QX226	A_12_P118359	-0.207026117034505
QX227	A_12_P118359	0.16478343582995
QX228	A_12_P118359	-0.277026117034505
QX233	A_12_P118359	-0.250112771632326
QX235	A_12_P118359	-0.0301127716323254
QX25	A_12_P118359	0.0329999999999996
QX26	A_12_P118359	-0.177
QX28	A_12_P118359	-0.0670000000000004
QX29	A_12_P118359	0.18478343582995
QX30	A_12_P118359	-0.256362771632325
QX31	A_12_P118359	0.0347834358299496
QX32	A_12_P118359	0.233000951204442
QX33	A_12_P118359	0.516204124154009
QX37	A_12_P118359	-0.392104261890061
QX3	A_12_P118359	-0.212104261890061
QX41	A_12_P118359	-0.117
QX44	A_12_P118359	-0.0270261170345047
QX45	A_12_P118359	-0.163090217305861
QX47	A_12_P118359	0.32
QX48	A_12_P118359	-0.0952165641700504
QX51	A_12_P118359	0.165557971101385
QX52	A_12_P118359	0.107102921275756
QX53	A_12_P118359	-0.034442028898615
QX56	A_12_P118359	0.0829999999999996
QX4	A_12_P118359	0.126204124154009
QX58	A_12_P118359	0.165557971101385
QX60	A_12_P118359	0.163
QX64	A_12_P118359	0.253
QX65	A_12_P118359	0.0679302537418606
QX66	A_12_P118359	5.9609435443253e-16
QX67	A_12_P118359	0.143000951204442
QX68	A_12_P118359	0.403000951204442
QX70	A_12_P118359	0.090531023639729
QX72	A_12_P118359	0.421394746476496
QX74	A_12_P118359	-0.144442028898615
QX6	A_12_P118359	0.311394746476496
QX81	A_12_P118359	-0.0770000000000004
QX82	A_12_P118359	-0.0437958758459915
QX83	A_12_P118359	-0.403977204229981
QX85	A_12_P118359	-0.295216564170051
QX86	A_12_P118359	0.0147834358299496
QX88	A_12_P118359	0.107102921275756
QX90	A_12_P118359	0.186204124154008
QX91	A_12_P118359	0.0829738829654953
QX93	A_12_P118359	-0.0820697462581394
QX94	A_12_P118359	-0.0621042618900611
QX98	A_12_P118359	-0.162069746258139
QX103	A_12_P118359	-0.0230902173058604
QX107	A_12_P118359	0.390531023639729
QX108	A_12_P118359	-0.260112771632326
QX111	A_12_P118359	0.0698872283676745
QX115	A_12_P118359	0.0971029212757562
QX11	A_12_P118359	-0.124442028898615
QX119	A_12_P118359	-0.430112771632326
QX120	A_12_P118359	0.0198872283676745
QX121	A_12_P118359	0.00793025374186056
QX128	A_12_P118359	-0.148605253523504
QX132	A_12_P118359	-0.0986052535235036
QX134	A_12_P118359	0.111394746476496
QX13	A_12_P118359	-0.207026117034505
QX135	A_12_P118359	-0.252104261890061
QX136	A_12_P118359	-0.102104261890061
QX140	A_12_P118359	-0.014442028898615
QX141	A_12_P118359	0.187102921275756
QX142	A_12_P118359	0.00710292127575616
QX144	A_12_P118359	0.297102921275756
QX145	A_12_P118359	-0.082897078724244
QX148	A_12_P118359	0.090531023639729
QX151	A_12_P118359	0.267895738109939
QX154	A_12_P118359	-0.0901127716323255
QX15	A_12_P118359	-0.236999048795558
QX158	A_12_P118359	-0.0228970787242437
QX159	A_12_P118359	-0.259468976360271
QX161	A_12_P118359	0.213000951204442
QX162	A_12_P118359	0.340531023639729
QX164	A_12_P118359	0.321394746476496
QX165	A_12_P118359	0.394783435829949
QX166	A_12_P118359	-0.0070000000000004
QX167	A_12_P118359	0.0347834358299496
QX168	A_12_P118359	-0.259468976360271
QX169	A_12_P118359	0.0847834358299496
QX170	A_12_P118359	0.377895738109939
QX172	A_12_P118359	-0.0569990487955579
QX174	A_12_P118359	-0.186999048795558
QX16	A_12_P118359	-0.00444202889861504
QX17	A_12_P118359	0.261394746476496
QX176	A_12_P118359	-0.202104261890061
QX183	A_12_P118359	-0.119468976360271
QX186	A_12_P118359	-0.0586052535235036
QX188	A_12_P118359	-0.0220697462581394
QX190	A_12_P118359	-0.0569990487955579
QX191	A_12_P118359	-0.0852165641700503
QX18	A_12_P118359	-0.32
QX19	A_12_P118359	-0.141070332581341
QX196	A_12_P118359	0.0189296674186593
QX198	A_12_P118359	0.000621281374589806
QX205	A_12_P118359	-0.390171535459593
QX206	A_12_P118359	0.265699426230146
QX207	A_12_P118359	0.0696353259587906
QX208	A_12_P118359	-0.124273505530907
QX210	A_12_P118359	-0.365879710258853
QX211	A_12_P118359	0.0026127716323254
QX212	A_12_P118359	-0.390112771632326
QX214	A_12_P118359	-0.159344202993489
QX215	A_12_P118359	-0.37937871862541
QX218	A_12_P118359	0.452612771632325
QX221	A_12_P118359	-0.0693442029934886
QX22	A_12_P118359	-0.071716485633964
QX225	A_12_P118359	0.0426127716323254
QX229	A_12_P118359	0.160655797006511
QX230	A_12_P118359	0.812612771632325
QX231	A_12_P118359	0.15062128137459
QX232	A_12_P118359	0.155726494469093
QX234	A_12_P118359	-0.110171535459593
QX236	A_12_P118359	0.0426127716323254
QX24	A_12_P118359	-0.0673872283676747
QX237	A_12_P118359	-0.235879710258853
QX27	A_12_P118359	-0.304273505530907
QX34	A_12_P118359	-0.134300573769854
QX38	A_12_P118359	0.497508979094601
QX2	A_12_P118359	-0.0642735055309072
QX39	A_12_P118359	0.0356994262301457
QX40	A_12_P118359	-0.0642735055309072
QX42	A_12_P118359	-0.0167434330956202
QX49	A_12_P118359	-0.0317164856339641
QX54	A_12_P118359	0.0056994262301458
QX55	A_12_P118359	0.75892966741866
QX59	A_12_P118359	-0.0273872283676747
QX61	A_12_P118359	-0.0117164856339641
QX62	A_12_P118359	-0.0317164856339641
QX63	A_12_P118359	0.00636277163232492
QX71	A_12_P118359	0.14325656690438
QX73	A_12_P118359	-0.107387228367675
QX76	A_12_P118359	0.137960144826163
QX77	A_12_P118359	0.734241847754883
QX7	A_12_P118359	-0.0542735055309072
QX78	A_12_P118359	-0.0424910209053995
QX79	A_12_P118359	0.332612771632325
QX80	A_12_P118359	0.27062128137459
QX84	A_12_P118359	0.0896353259587907
QX87	A_12_P118359	0.269887228367674
QX92	A_12_P118359	0.256362771632325
QX8	A_12_P118359	0.136022795770019
QX9	A_12_P118359	0.0589296674186593
QX96	A_12_P118359	-0.0224910209053995
QX97	A_12_P118359	0.260655797006511
QX99	A_12_P118359	-0.119344202993489
QX100	A_12_P118359	-0.430171535459593
QX101	A_12_P118359	0.189828464540407
QX102	A_12_P118359	0.0806212813745897
QX104	A_12_P118359	0.0406212813745898
QX106	A_12_P118359	-0.133977204229981
QX109	A_12_P118359	-0.257387228367675
QX112	A_12_P118359	0.270655797006511
QX114	A_12_P118359	-0.0393442029934886
QX10	A_12_P118359	0.305726494469093
QX117	A_12_P118359	0.282612771632325
QX124	A_12_P118359	-0.255879710258853
QX125	A_12_P118359	0.144120289741147
QX127	A_12_P118359	-0.155879710258853
QX129	A_12_P118359	-0.234273505530907
QX131	A_12_P118359	0.0832565669043797
QX133	A_12_P118359	-0.147387228367675
QX12	A_12_P118359	-0.155879710258853
QX137	A_12_P118359	-0.131070332581341
QX138	A_12_P118359	0.15062128137459
QX139	A_12_P118359	0.0175089790946005
QX143	A_12_P118359	-0.402491020905399
QX147	A_12_P118359	-0.162491020905399
QX149	A_12_P118359	-0.0301715354595931
QX14	A_12_P118359	0.215726494469093
QX156	A_12_P118359	-0.401070332581341
QX157	A_12_P118359	-0.0958797102588528
QX160	A_12_P118359	-0.0393442029934886
QX163	A_12_P118359	0.0306212813745898
QX171	A_12_P118359	-9.88141860003289e-16
QX173	A_12_P118359	0.20062128137459
QX177	A_12_P118359	-0.41674343309562
QX178	A_12_P118359	-0.0493787186254102
QX179	A_12_P118359	-0.402491020905399
QX180	A_12_P118359	-0.159344202993489
QX181	A_12_P118359	0.460655797006512
QX182	A_12_P118359	0.0806212813745897
QX184	A_12_P118359	-0.172491020905399
QX185	A_12_P118359	-0.291070332581341
QX187	A_12_P118359	0.00750897909460046
QX189	A_12_P118359	-0.0110703325813407
QX192	A_12_P118359	0.167508979094601
QX193	A_12_P118359	-0.0242735055309071
QX153	A_12_P118359	-0.0667434330956202
QX1	A_12_P116801	0.60694910200506
QX194	A_12_P116801	-0.166800897994943
QX195	A_12_P116801	0.416949102005056
QX197	A_12_P116801	-0.13072808908631
QX199	A_12_P116801	-1.62138423132828
QX200	A_12_P116801	-0.353667664438825
QX202	A_12_P116801	0.329473390476233
QX203	A_12_P116801	-1.58052660952377
QX204	A_12_P116801	0.81947339047623
QX209	A_12_P116801	-4.29072808908631
QX20	A_12_P116801	0.812999999999998
QX21	A_12_P116801	-0.943050897994942
QX213	A_12_P116801	1.9455243265038
QX216	A_12_P116801	0.0965592816040471
QX217	A_12_P116801	0.366949102005058
QX220	A_12_P116801	0.368615768671725
QX222	A_12_P116801	-2.87447567349621
QX223	A_12_P116801	0.616332335561176
QX224	A_12_P116801	0.566332335561176
QX226	A_12_P116801	0.788249408475789
QX227	A_12_P116801	0.84927191091369
QX228	A_12_P116801	NA
QX233	A_12_P116801	0.108615768671725
QX235	A_12_P116801	0.408615768671726
QX25	A_12_P116801	0.342999999999999
QX26	A_12_P116801	0.402999999999999
QX28	A_12_P116801	-1.837
QX29	A_12_P116801	0.94927191091369
QX30	A_12_P116801	-0.441800897994941
QX31	A_12_P116801	0.75927191091369
QX32	A_12_P116801	-0.115579892626254
QX33	A_12_P116801	-0.33305089799494
QX37	A_12_P116801	0.407388433900594
QX3	A_12_P116801	-2.25261156609941
QX41	A_12_P116801	-2.817
QX44	A_12_P116801	0.288249408475789
QX45	A_12_P116801	0.0565592816040465
QX47	A_12_P116801	-0.325
QX48	A_12_P116801	0.82927191091369
QX51	A_12_P116801	0.295267916837585
QX52	A_12_P116801	-0.354475673496206
QX53	A_12_P116801	-0.104732083162415
QX56	A_12_P116801	0.552999999999999
QX4	A_12_P116801	0.75694910200506
QX58	A_12_P116801	0.395267916837585
QX60	A_12_P116801	0.622999999999999
QX64	A_12_P116801	0.952999999999999
QX65	A_12_P116801	0.0963323355611768
QX66	A_12_P116801	5.86336534880161e-16
QX67	A_12_P116801	0.344420107373747
QX68	A_12_P116801	-0.285579892626254
QX70	A_12_P116801	0.0243325850042156
QX72	A_12_P116801	-1.54568083812861
QX74	A_12_P116801	-0.114732083162415
QX6	A_12_P116801	-0.385680838128612
QX81	A_12_P116801	0.602999999999999
QX82	A_12_P116801	0.70694910200506
QX83	A_12_P116801	0.193075186466112
QX85	A_12_P116801	0.549271910913689
QX86	A_12_P116801	-0.0607280890863105
QX88	A_12_P116801	-0.264475673496205
QX90	A_12_P116801	0.30694910200506
QX91	A_12_P116801	0.198249408475789
QX93	A_12_P116801	0.346332335561177
QX94	A_12_P116801	0.987388433900594
QX98	A_12_P116801	-0.493667664438823
QX103	A_12_P116801	0.106559281604046
QX107	A_12_P116801	-0.975667414995784
QX108	A_12_P116801	0.698615768671725
QX111	A_12_P116801	0.428615768671726
QX115	A_12_P116801	1.15552432650379
QX11	A_12_P116801	0.0452679168375852
QX119	A_12_P116801	-1.01138423132827
QX120	A_12_P116801	0.408615768671726
QX121	A_12_P116801	0.336332335561176
QX128	A_12_P116801	0.394319161871388
QX132	A_12_P116801	0.714319161871388
QX134	A_12_P116801	0.214319161871388
QX13	A_12_P116801	-0.121750591524211
QX135	A_12_P116801	-2.20261156609941
QX136	A_12_P116801	0.757388433900594
QX140	A_12_P116801	0.415267916837585
QX141	A_12_P116801	-4.21447567349621
QX142	A_12_P116801	-0.554475673496206
QX144	A_12_P116801	1.6955243265038
QX145	A_12_P116801	1.76552432650379
QX148	A_12_P116801	0.594332585004216
QX151	A_12_P116801	-0.452611566099406
QX154	A_12_P116801	0.538615768671726
QX15	A_12_P116801	0.404420107373747
QX158	A_12_P116801	1.49552432650379
QX159	A_12_P116801	-0.835667414995784
QX161	A_12_P116801	0.284420107373747
QX162	A_12_P116801	0.0543325850042156
QX164	A_12_P116801	-0.835680838128612
QX165	A_12_P116801	0.58927191091369
QX166	A_12_P116801	0.362999999999999
QX167	A_12_P116801	-2.32072808908631
QX168	A_12_P116801	0.184332585004216
QX169	A_12_P116801	0.82927191091369
QX170	A_12_P116801	-0.732611566099405
QX172	A_12_P116801	-0.195579892626254
QX174	A_12_P116801	0.024420107373746
QX16	A_12_P116801	-0.0847320831624147
QX17	A_12_P116801	-0.495680838128612
QX176	A_12_P116801	1.05738843390059
QX183	A_12_P116801	0.224332585004216
QX186	A_12_P116801	0.334319161871388
QX188	A_12_P116801	0.256332335561177
QX190	A_12_P116801	0.334420107373747
QX191	A_12_P116801	0.11927191091369
QX18	A_12_P116801	0.325
QX19	A_12_P116801	-0.0694491020050583
QX196	A_12_P116801	0.650550897994942
QX198	A_12_P116801	0.0809902298904769
QX205	A_12_P116801	-2.20087387750632
QX206	A_12_P116801	-0.208148795534329
QX207	A_12_P116801	-0.0898389224060713
QX208	A_12_P116801	NA
QX210	A_12_P116801	0.417920957861271
QX211	A_12_P116801	0.422217564661608
QX212	A_12_P116801	-2.56138423132827
QX214	A_12_P116801	-2.74006586844894
QX215	A_12_P116801	0.820990229890477
QX218	A_12_P116801	-0.0977824353383917
QX221	A_12_P116801	-0.410065868448941
QX22	A_12_P116801	0.228869712827467
QX225	A_12_P116801	0.312217564661608
QX229	A_12_P116801	-0.030065868448941
QX230	A_12_P116801	-2.01778243533839
QX231	A_12_P116801	-0.199009770109523
QX232	A_12_P116801	-0.471978096636371
QX234	A_12_P116801	-0.650873877506323
QX236	A_12_P116801	0.642217564661608
QX24	A_12_P116801	0.552217564661609
QX237	A_12_P116801	0.617920957861271
QX27	A_12_P116801	-0.491978096636371
QX34	A_12_P116801	0.451851204465671
QX38	A_12_P116801	0.612873706903572
QX2	A_12_P116801	0.458021903363629
QX39	A_12_P116801	0.341851204465671
QX40	A_12_P116801	0.0280219033636288
QX42	A_12_P116801	0.107934380994098
QX49	A_12_P116801	-0.891130287172532
QX54	A_12_P116801	-2.78814879553433
QX55	A_12_P116801	-1.40944910200506
QX59	A_12_P116801	0.352217564661608
QX61	A_12_P116801	-0.241130287172532
QX62	A_12_P116801	0.0488697128274677
QX63	A_12_P116801	0.166800897994939
QX71	A_12_P116801	0.087934380994098
QX73	A_12_P116801	0.572217564661609
QX76	A_12_P116801	0.0076457308270277
QX77	A_12_P116801	-3.40213273467004
QX7	A_12_P116801	0.0480219033636288
QX78	A_12_P116801	0.542873706903573
QX79	A_12_P116801	-0.487782435338392
QX80	A_12_P116801	-0.0690097701095231
QX84	A_12_P116801	-0.169838922406071
QX87	A_12_P116801	0.378615768671726
QX92	A_12_P116801	0.441800897994942
QX8	A_12_P116801	0.0230751864661118
QX9	A_12_P116801	0.290550897994942
QX96	A_12_P116801	0.582873706903572
QX97	A_12_P116801	0.369934131551059
QX99	A_12_P116801	0.269934131551059
QX100	A_12_P116801	1.49912612249368
QX101	A_12_P116801	0.549126122493677
QX102	A_12_P116801	0.610990229890477
QX104	A_12_P116801	0.540990229890477
QX106	A_12_P116801	0.223075186466112
QX109	A_12_P116801	0.232217564661608
QX112	A_12_P116801	0.069934131551059
QX114	A_12_P116801	0.279934131551059
QX10	A_12_P116801	-0.351978096636371
QX117	A_12_P116801	0.0722175646616081
QX124	A_12_P116801	0.457920957861271
QX125	A_12_P116801	-1.42207904213873
QX127	A_12_P116801	0.367920957861271
QX129	A_12_P116801	-0.0119780966363712
QX131	A_12_P116801	0.357934380994098
QX133	A_12_P116801	0.612217564661609
QX12	A_12_P116801	0.587920957861271
QX137	A_12_P116801	0.210550897994942
QX138	A_12_P116801	0.200990229890477
QX139	A_12_P116801	NA
QX143	A_12_P116801	-0.437126293096428
QX147	A_12_P116801	-1.59712629309643
QX149	A_12_P116801	1.16912612249368
QX14	A_12_P116801	-0.791978096636371
QX156	A_12_P116801	-2.11944910200506
QX157	A_12_P116801	0.577920957861271
QX160	A_12_P116801	0.389934131551059
QX163	A_12_P116801	0.100990229890477
QX171	A_12_P116801	1.39818712163731e-15
QX173	A_12_P116801	-0.429009770109523
QX177	A_12_P116801	-0.0120656190059017
QX178	A_12_P116801	0.560990229890477
QX179	A_12_P116801	0.0128737069035722
QX180	A_12_P116801	0.179934131551059
QX181	A_12_P116801	0.249934131551059
QX182	A_12_P116801	0.210990229890477
QX184	A_12_P116801	0.432873706903572
QX185	A_12_P116801	NA
QX187	A_12_P116801	-0.0271262930964278
QX189	A_12_P116801	0.510550897994942
QX192	A_12_P116801	0.722873706903573
QX193	A_12_P116801	0.328021903363629
QX153	A_12_P116801	0.187934380994098
QX1	A_12_P119862	-0.465316743195757
QX194	A_12_P119862	-0.099465813018214
QX195	A_12_P119862	-0.00531674319575495
QX197	A_12_P119862	0.538337048417361
QX199	A_12_P119862	0.251784186981785
QX200	A_12_P119862	0.0517046522019838
QX202	A_12_P119862	-0.112478754085014
QX203	A_12_P119862	-0.0724787540850127
QX204	A_12_P119862	0.127521245914987
QX209	A_12_P119862	0.448337048417359
QX20	A_12_P119862	-0.170999999999999
QX21	A_12_P119862	0.524683256804241
QX213	A_12_P119862	-0.128974359763661
QX216	A_12_P119862	-0.0195726504145719
QX217	A_12_P119862	-0.235316743195757
QX220	A_12_P119862	-0.00821581301821412
QX222	A_12_P119862	0.111025640236339
QX223	A_12_P119862	0.081704652201984
QX224	A_12_P119862	0.0217046522019839
QX226	A_12_P119862	-0.228792675818149
QX227	A_12_P119862	-0.53166295158264
QX228	A_12_P119862	0.681207324181851
QX233	A_12_P119862	0.0617841869817854
QX235	A_12_P119862	-0.378215813018214
QX25	A_12_P119862	0.00900000000000066
QX26	A_12_P119862	-0.150999999999999
QX28	A_12_P119862	0.239000000000001
QX29	A_12_P119862	0.26833704841736
QX30	A_12_P119862	0.490534186981786
QX31	A_12_P119862	-0.07166295158264
QX32	A_12_P119862	-0.249912394320036
QX33	A_12_P119862	-0.265316743195757
QX37	A_12_P119862	0.564302742821015
QX3	A_12_P119862	0.204302742821015
QX41	A_12_P119862	0.269000000000001
QX44	A_12_P119862	-0.228792675818149
QX45	A_12_P119862	0.0704273495854284
QX47	A_12_P119862	-0.235
QX48	A_12_P119862	-0.27166295158264
QX51	A_12_P119862	0.019304649295916
QX52	A_12_P119862	0.031025640236339
QX53	A_12_P119862	0.099304649295916
QX56	A_12_P119862	0.0890000000000007
QX4	A_12_P119862	-0.445316743195757
QX58	A_12_P119862	0.069304649295916
QX60	A_12_P119862	-0.0209999999999994
QX64	A_12_P119862	-0.110999999999999
QX65	A_12_P119862	-0.298295347798016
QX66	A_12_P119862	-1.19414027277553e-15
QX67	A_12_P119862	-0.0199123943200359
QX68	A_12_P119862	-0.389912394320036
QX70	A_12_P119862	-0.386221510848512
QX72	A_12_P119862	-0.193501425483667
QX74	A_12_P119862	-0.070695350704084
QX6	A_12_P119862	-0.453501425483667
QX81	A_12_P119862	0.0690000000000007
QX82	A_12_P119862	0.084683256804243
QX83	A_12_P119862	0.116452871951417
QX85	A_12_P119862	-0.21166295158264
QX86	A_12_P119862	-0.07166295158264
QX88	A_12_P119862	0.301025640236339
QX90	A_12_P119862	-0.095316743195757
QX91	A_12_P119862	-0.228792675818149
QX93	A_12_P119862	-0.098295347798016
QX94	A_12_P119862	0.0943027428210149
QX98	A_12_P119862	-0.0282953477980162
QX103	A_12_P119862	-0.349572650414571
QX107	A_12_P119862	-0.516221510848513
QX108	A_12_P119862	0.111784186981785
QX111	A_12_P119862	0.211784186981786
QX115	A_12_P119862	-0.378974359763661
QX11	A_12_P119862	-0.050695350704084
QX119	A_12_P119862	-0.0782158130182146
QX120	A_12_P119862	-0.238215813018215
QX121	A_12_P119862	-0.138295347798016
QX128	A_12_P119862	0.156498574516333
QX132	A_12_P119862	0.366498574516333
QX134	A_12_P119862	-0.103501425483667
QX13	A_12_P119862	0.0512073241818509
QX135	A_12_P119862	0.594302742821014
QX136	A_12_P119862	0.0143027428210148
QX140	A_12_P119862	0.499304649295916
QX141	A_12_P119862	0.781025640236339
QX142	A_12_P119862	0.371025640236339
QX144	A_12_P119862	-0.758974359763661
QX145	A_12_P119862	-0.068974359763661
QX148	A_12_P119862	-0.0762215108485122
QX151	A_12_P119862	-0.145697257178985
QX154	A_12_P119862	-0.0682158130182145
QX15	A_12_P119862	0.350087605679964
QX158	A_12_P119862	-0.128974359763661
QX159	A_12_P119862	0.293778489151488
QX161	A_12_P119862	0.0100876056799641
QX162	A_12_P119862	-0.246221510848512
QX164	A_12_P119862	-0.233501425483667
QX165	A_12_P119862	-0.40166295158264
QX166	A_12_P119862	-0.220999999999999
QX167	A_12_P119862	0.75833704841736
QX168	A_12_P119862	0.463778489151488
QX169	A_12_P119862	-0.39166295158264
QX170	A_12_P119862	-0.0956972571789851
QX172	A_12_P119862	0.260087605679964
QX174	A_12_P119862	0.110087605679964
QX16	A_12_P119862	-0.070695350704084
QX17	A_12_P119862	-0.563501425483667
QX176	A_12_P119862	0.334302742821015
QX183	A_12_P119862	0.383778489151488
QX186	A_12_P119862	-0.103501425483667
QX188	A_12_P119862	-0.0382953477980161
QX190	A_12_P119862	0.250087605679964
QX191	A_12_P119862	-0.01166295158264
QX18	A_12_P119862	0.235
QX19	A_12_P119862	-0.096385117159328
QX196	A_12_P119862	0.243614882840672
QX198	A_12_P119862	-0.246765631142556
QX205	A_12_P119862	0.00995726627276793
QX206	A_12_P119862	-0.30986104978172
QX207	A_12_P119862	0.129358975621857
QX208	A_12_P119862	0.459019231716393
QX210	A_12_P119862	0.0954302005527622
QX211	A_12_P119862	0.100715813018214
QX212	A_12_P119862	0.411784186981786
QX214	A_12_P119862	0.370636278238413
QX215	A_12_P119862	0.413234368857444
QX218	A_12_P119862	-0.0692841869817855
QX221	A_12_P119862	0.000636278238412893
QX22	A_12_P119862	-0.111763724667655
QX225	A_12_P119862	-0.0692841869817855
QX229	A_12_P119862	0.300636278238413
QX230	A_12_P119862	-0.449284186981786
QX231	A_12_P119862	-0.326765631142556
QX232	A_12_P119862	-0.0209807682836069
QX234	A_12_P119862	0.169957266272768
QX236	A_12_P119862	0.100715813018214
QX24	A_12_P119862	0.180715813018215
QX237	A_12_P119862	0.125430200552762
QX27	A_12_P119862	0.119019231716393
QX34	A_12_P119862	-0.14986104978172
QX38	A_12_P119862	-0.172731325546211
QX2	A_12_P119862	-0.230980768283607
QX39	A_12_P119862	0.40013895021828
QX40	A_12_P119862	0.139019231716393
QX42	A_12_P119862	0.102710115187917
QX49	A_12_P119862	-0.0217637246676552
QX54	A_12_P119862	0.54013895021828
QX55	A_12_P119862	-0.446385117159328
QX59	A_12_P119862	-0.199284186981785
QX61	A_12_P119862	-0.00176372466765511
QX62	A_12_P119862	-0.00176372466765511
QX63	A_12_P119862	0.0994658130182157
QX71	A_12_P119862	-0.127289884812083
QX73	A_12_P119862	0.0307158130182145
QX76	A_12_P119862	-0.358077646400791
QX77	A_12_P119862	-0.370356124654523
QX7	A_12_P119862	-0.110980768283607
QX78	A_12_P119862	-0.092731325546211
QX79	A_12_P119862	0.290715813018214
QX80	A_12_P119862	-0.156765631142556
QX84	A_12_P119862	0.169358975621857
QX87	A_12_P119862	-0.498215813018215
QX92	A_12_P119862	-0.490534186981785
QX8	A_12_P119862	-0.303547128048583
QX9	A_12_P119862	-0.226385117159328
QX96	A_12_P119862	-0.172731325546211
QX97	A_12_P119862	0.0806362782384129
QX99	A_12_P119862	0.0806362782384129
QX100	A_12_P119862	-0.380042733727232
QX101	A_12_P119862	0.099957266272768
QX102	A_12_P119862	-0.346765631142556
QX104	A_12_P119862	-0.0867656311425561
QX106	A_12_P119862	-0.113547128048583
QX109	A_12_P119862	0.200715813018215
QX112	A_12_P119862	0.0606362782384129
QX114	A_12_P119862	-0.159363721761587
QX10	A_12_P119862	-0.450980768283607
QX117	A_12_P119862	-0.0792841869817855
QX124	A_12_P119862	0.295430200552762
QX125	A_12_P119862	-0.234569799447238
QX127	A_12_P119862	0.335430200552762
QX129	A_12_P119862	0.119019231716393
QX131	A_12_P119862	0.0927101151879169
QX133	A_12_P119862	0.0407158130182145
QX12	A_12_P119862	0.475430200552762
QX137	A_12_P119862	-0.156385117159328
QX138	A_12_P119862	-0.0367656311425561
QX139	A_12_P119862	0.637268674453789
QX143	A_12_P119862	0.227268674453789
QX147	A_12_P119862	0.0372686744537889
QX149	A_12_P119862	-0.060042733727232
QX14	A_12_P119862	-0.280980768283607
QX156	A_12_P119862	0.383614882840672
QX157	A_12_P119862	0.0354302005527622
QX160	A_12_P119862	-0.079363721761587
QX163	A_12_P119862	-0.096765631142556
QX171	A_12_P119862	3.08715726593523e-15
QX173	A_12_P119862	-0.326765631142556
QX177	A_12_P119862	0.252710115187917
QX178	A_12_P119862	-0.226765631142556
QX179	A_12_P119862	0.157268674453789
QX180	A_12_P119862	-0.00936372176158712
QX181	A_12_P119862	-0.199363721761587
QX182	A_12_P119862	-0.126765631142556
QX184	A_12_P119862	-0.112731325546211
QX185	A_12_P119862	0.803614882840672
QX187	A_12_P119862	-0.142731325546211
QX189	A_12_P119862	-0.00638511715932798
QX192	A_12_P119862	-0.232731325546211
QX193	A_12_P119862	0.00901923171639311
QX153	A_12_P119862	-0.237289884812083
QX1	A_12_P108368	0.0147415589189556
QX194	A_12_P108368	-0.205883441081045
QX195	A_12_P108368	-0.235258441081045
QX197	A_12_P108368	0.155825294208528
QX199	A_12_P108368	-0.0667167744143774
QX200	A_12_P108368	-0.130426045645604
QX202	A_12_P108368	-0.0732216967233567
QX203	A_12_P108368	0.0367783032766417
QX204	A_12_P108368	0.096778303276641
QX209	A_12_P108368	0.195825294208529
QX20	A_12_P108368	0.0749999999999997
QX21	A_12_P108368	-0.265258441081044
QX213	A_12_P108368	-0.0394125808107829
QX216	A_12_P108368	0.0932932471351647
QX217	A_12_P108368	-0.155258441081044
QX220	A_12_P108368	-0.0867167744143779
QX222	A_12_P108368	0.0805874191892167
QX223	A_12_P108368	0.0095739543543953
QX224	A_12_P108368	0.0595739543543954
QX226	A_12_P108368	-0.124714313259887
QX227	A_12_P108368	0.185825294208529
QX228	A_12_P108368	-0.144714313259887
QX233	A_12_P108368	-0.116716774414378
QX235	A_12_P108368	-0.0167167744143775
QX25	A_12_P108368	-0.105
QX26	A_12_P108368	-0.0950000000000004
QX28	A_12_P108368	0.0549999999999996
QX29	A_12_P108368	0.155825294208529
QX30	A_12_P108368	0.114116558918956
QX31	A_12_P108368	-0.204174705791471
QX32	A_12_P108368	0.208028214810852
QX33	A_12_P108368	-0.0452584410810442
QX37	A_12_P108368	-0.0147071423043669
QX3	A_12_P108368	0.275292857695633
QX41	A_12_P108368	0.235
QX44	A_12_P108368	-0.244714313259887
QX45	A_12_P108368	-0.176706752864835
QX47	A_12_P108368	0.0700000000000001
QX48	A_12_P108368	-0.0641747057914706
QX51	A_12_P108368	0.0756962005205533
QX52	A_12_P108368	-0.349412580810783
QX53	A_12_P108368	-0.0443037994794468
QX56	A_12_P108368	-0.235
QX4	A_12_P108368	-0.185258441081044
QX58	A_12_P108368	-0.244303799479447
QX60	A_12_P108368	-0.195
QX64	A_12_P108368	0.115
QX65	A_12_P108368	-0.0804260456456047
QX66	A_12_P108368	1.22721456874657e-16
QX67	A_12_P108368	0.218028214810852
QX68	A_12_P108368	0.0780282148108516
QX70	A_12_P108368	0.0759304657657965
QX72	A_12_P108368	0.187842121657692
QX74	A_12_P108368	-0.0343037994794467
QX6	A_12_P108368	0.187842121657692
QX81	A_12_P108368	0.0349999999999997
QX82	A_12_P108368	0.0147415589189558
QX83	A_12_P108368	-0.0614548145612705
QX85	A_12_P108368	-0.0041747057914706
QX86	A_12_P108368	0.105825294208529
QX88	A_12_P108368	-0.00941258081078296
QX90	A_12_P108368	-0.0452584410810442
QX91	A_12_P108368	0.255285686740113
QX93	A_12_P108368	-0.0804260456456047
QX94	A_12_P108368	-0.0547071423043669
QX98	A_12_P108368	-0.0704260456456047
QX103	A_12_P108368	0.0532932471351646
QX107	A_12_P108368	0.215930465765797
QX108	A_12_P108368	0.0032832255856225
QX111	A_12_P108368	-0.0067167744143775
QX115	A_12_P108368	-0.129412580810783
QX11	A_12_P108368	NA
QX119	A_12_P108368	-0.156716774414378
QX120	A_12_P108368	0.0832832255856225
QX121	A_12_P108368	-0.0304260456456046
QX128	A_12_P108368	-0.0421578783423079
QX132	A_12_P108368	0.0778421216576922
QX134	A_12_P108368	0.107842121657692
QX13	A_12_P108368	-0.194714313259887
QX135	A_12_P108368	0.135292857695633
QX136	A_12_P108368	-0.00470714230436695
QX140	A_12_P108368	0.305696200520553
QX141	A_12_P108368	0.200587419189217
QX142	A_12_P108368	0.050587419189217
QX144	A_12_P108368	0.0105874191892171
QX145	A_12_P108368	-0.109412580810783
QX148	A_12_P108368	0.115930465765797
QX151	A_12_P108368	0.0752928576956331
QX154	A_12_P108368	-0.0267167744143775
QX15	A_12_P108368	-0.0419717851891484
QX158	A_12_P108368	-0.049412580810783
QX159	A_12_P108368	0.165930465765796
QX161	A_12_P108368	-0.151971785189148
QX162	A_12_P108368	0.135930465765797
QX164	A_12_P108368	0.207842121657692
QX165	A_12_P108368	-0.204174705791471
QX166	A_12_P108368	0.115
QX167	A_12_P108368	0.0958252942085294
QX168	A_12_P108368	-0.474069534234203
QX169	A_12_P108368	NA
QX170	A_12_P108368	0.00529285769563307
QX172	A_12_P108368	-0.0419717851891484
QX174	A_12_P108368	-0.0919717851891484
QX16	A_12_P108368	0.245696200520553
QX17	A_12_P108368	0.00784212165769213
QX176	A_12_P108368	-0.164707142304367
QX183	A_12_P108368	0.0159304657657965
QX186	A_12_P108368	0.117842121657692
QX188	A_12_P108368	0.149573954354395
QX190	A_12_P108368	0.208028214810852
QX191	A_12_P108368	-0.104174705791471
QX18	A_12_P108368	-0.0699999999999999
QX19	A_12_P108368	NA
QX196	A_12_P108368	-0.0834915589189559
QX198	A_12_P108368	-0.00294026014227863
QX205	A_12_P108368	0.102354301351305
QX206	A_12_P108368	0.127052568902202
QX207	A_12_P108368	0.065060129297253
QX208	A_12_P108368	0.21979509697294
QX210	A_12_P108368	-0.120390996180219
QX211	A_12_P108368	-0.134949892252289
QX212	A_12_P108368	0.0432832255856225
QX214	A_12_P108368	0.201340836516484
QX215	A_12_P108368	0.0170597398577214
QX218	A_12_P108368	-0.0549498922522892
QX221	A_12_P108368	-0.0186591634835163
QX22	A_12_P108368	-0.0725369173173584
QX225	A_12_P108368	-0.0649498922522892
QX229	A_12_P108368	-0.0886591634835162
QX230	A_12_P108368	0.335050107747711
QX231	A_12_P108368	-0.0929402601422786
QX232	A_12_P108368	-0.0302049030270601
QX234	A_12_P108368	0.0723543013513054
QX236	A_12_P108368	0.185050107747711
QX24	A_12_P108368	0.245050107747711
QX237	A_12_P108368	0.11960900381978
QX27	A_12_P108368	-0.0102049030270601
QX34	A_12_P108368	-0.0729474310977984
QX38	A_12_P108368	-0.282407823629382
QX2	A_12_P108368	0.13979509697294
QX39	A_12_P108368	0.317052568902201
QX40	A_12_P108368	-0.0502049030270601
QX42	A_12_P108368	-0.0223026520721152
QX49	A_12_P108368	0.177463082682642
QX54	A_12_P108368	-0.0229474310977985
QX55	A_12_P108368	0.116508441081044
QX59	A_12_P108368	0.115050107747711
QX61	A_12_P108368	-0.332536917317358
QX62	A_12_P108368	0.00746308268264156
QX63	A_12_P108368	0.205883441081044
QX71	A_12_P108368	-0.122302652072115
QX73	A_12_P108368	-0.00494989225228922
QX76	A_12_P108368	-0.0840295338538864
QX77	A_12_P108368	0.170588960720696
QX7	A_12_P108368	0.0497950969729399
QX78	A_12_P108368	0.117592176370618
QX79	A_12_P108368	-0.184949892252289
QX80	A_12_P108368	0.0570597398577214
QX84	A_12_P108368	-0.034939870702747
QX87	A_12_P108368	-0.0867167744143775
QX92	A_12_P108368	-0.114116558918956
QX8	A_12_P108368	-0.0414548145612705
QX9	A_12_P108368	0.0365084410810441
QX96	A_12_P108368	-0.0924078236293823
QX97	A_12_P108368	-0.0586591634835162
QX99	A_12_P108368	-0.298659163483516
QX100	A_12_P108368	-0.0476456986486946
QX101	A_12_P108368	-0.0876456986486946
QX102	A_12_P108368	0.0270597398577214
QX104	A_12_P108368	-0.102940260142279
QX106	A_12_P108368	-0.0414548145612705
QX109	A_12_P108368	-0.144949892252289
QX112	A_12_P108368	0.141340836516484
QX114	A_12_P108368	0.0413408365164837
QX10	A_12_P108368	-0.0402049030270601
QX117	A_12_P108368	-0.0649498922522892
QX124	A_12_P108368	-0.31039099618022
QX125	A_12_P108368	-0.18039099618022
QX127	A_12_P108368	-0.0803909961802195
QX129	A_12_P108368	-0.13020490302706
QX131	A_12_P108368	-0.0323026520721151
QX133	A_12_P108368	0.185050107747711
QX12	A_12_P108368	-0.25039099618022
QX137	A_12_P108368	-0.0134915589189559
QX138	A_12_P108368	-0.0329402601422786
QX139	A_12_P108368	0.267592176370618
QX143	A_12_P108368	0.247592176370618
QX147	A_12_P108368	-0.152407823629382
QX149	A_12_P108368	0.0423543013513054
QX14	A_12_P108368	-0.49020490302706
QX156	A_12_P108368	0.0365084410810441
QX157	A_12_P108368	-0.0303909961802196
QX160	A_12_P108368	0.121340836516484
QX163	A_12_P108368	-0.0129402601422786
QX171	A_12_P108368	7.17189508048459e-16
QX173	A_12_P108368	0.0170597398577214
QX177	A_12_P108368	-0.132302652072115
QX178	A_12_P108368	-0.142940260142279
QX179	A_12_P108368	NA
QX180	A_12_P108368	0.0613408365164838
QX181	A_12_P108368	0.0713408365164837
QX182	A_12_P108368	0.0170597398577214
QX184	A_12_P108368	-0.00240782362938233
QX185	A_12_P108368	0.456508441081044
QX187	A_12_P108368	-0.122407823629382
QX189	A_12_P108368	0.0165084410810441
QX192	A_12_P108368	-0.132407823629382
QX193	A_12_P108368	-0.10020490302706
QX153	A_12_P108368	0.0576973479278849
QX1	A_12_P102618	0.219920578112734
QX194	A_12_P102618	-0.495079421887265
QX195	A_12_P102618	-0.070079421887267
QX197	A_12_P102618	0.0568805529773972
QX199	A_12_P102618	-1.0834127552206
QX200	A_12_P102618	-0.170643802096963
QX202	A_12_P102618	0.013636048021959
QX203	A_12_P102618	-0.666363951978042
QX204	A_12_P102618	0.463636048021959
QX209	A_12_P102618	-1.0731194470226
QX20	A_12_P102618	0.477
QX21	A_12_P102618	-0.890079421887266
QX213	A_12_P102618	1.16119043358455
QX216	A_12_P102618	0.131936462490187
QX217	A_12_P102618	-0.220079421887266
QX220	A_12_P102618	0.276587244779401
QX222	A_12_P102618	-0.67880956641545
QX223	A_12_P102618	0.339356197903038
QX224	A_12_P102618	0.409356197903038
QX226	A_12_P102618	0.333062843158122
QX227	A_12_P102618	0.516880552977398
QX228	A_12_P102618	-0.766937156841878
QX233	A_12_P102618	-0.283412755220599
QX235	A_12_P102618	0.366587244779401
QX25	A_12_P102618	-0.393
QX26	A_12_P102618	0.0770000000000003
QX28	A_12_P102618	-1.043
QX29	A_12_P102618	0.436880552977398
QX30	A_12_P102618	-0.435079421887266
QX31	A_12_P102618	0.366880552977398
QX32	A_12_P102618	0.436795578112734
QX33	A_12_P102618	0.0899205781127342
QX37	A_12_P102618	-0.291670909553676
QX3	A_12_P102618	-0.811670909553677
QX41	A_12_P102618	-0.913
QX44	A_12_P102618	0.343062843158122
QX45	A_12_P102618	0.141936462490187
QX47	A_12_P102618	-0.00999999999999986
QX48	A_12_P102618	0.466880552977398
QX51	A_12_P102618	0.552707180544652
QX52	A_12_P102618	-0.73880956641545
QX53	A_12_P102618	-0.417292819455347
QX56	A_12_P102618	0.357
QX4	A_12_P102618	0.609920578112734
QX58	A_12_P102618	0.452707180544653
QX60	A_12_P102618	0.257
QX64	A_12_P102618	0.987
QX65	A_12_P102618	0.429356197903038
QX66	A_12_P102618	-2.08166817117217e-16
QX67	A_12_P102618	0.546795578112734
QX68	A_12_P102618	0.156795578112734
QX70	A_12_P102618	0.184933815093945
QX72	A_12_P102618	-0.447407460428115
QX74	A_12_P102618	-0.247292819455348
QX6	A_12_P102618	0.0225925395718851
QX81	A_12_P102618	0.0470000000000002
QX82	A_12_P102618	0.489920578112734
QX83	A_12_P102618	0.123794891796491
QX85	A_12_P102618	0.0168805529773978
QX86	A_12_P102618	-0.383119447022602
QX88	A_12_P102618	-0.27880956641545
QX90	A_12_P102618	0.359920578112734
QX91	A_12_P102618	0.353062843158122
QX93	A_12_P102618	0.269356197903038
QX94	A_12_P102618	0.278329090446324
QX98	A_12_P102618	-0.600643802096962
QX103	A_12_P102618	0.361936462490187
QX107	A_12_P102618	-0.185066184906055
QX108	A_12_P102618	0.236587244779401
QX111	A_12_P102618	0.126587244779401
QX115	A_12_P102618	0.31119043358455
QX11	A_12_P102618	NA
QX119	A_12_P102618	-0.8934127552206
QX120	A_12_P102618	0.256587244779401
QX121	A_12_P102618	0.00935619790303784
QX128	A_12_P102618	0.412592539571885
QX132	A_12_P102618	0.302592539571885
QX134	A_12_P102618	0.0325925395718851
QX13	A_12_P102618	-0.306937156841878
QX135	A_12_P102618	-0.701670909553677
QX136	A_12_P102618	0.348329090446324
QX140	A_12_P102618	-0.207292819455347
QX141	A_12_P102618	-0.28880956641545
QX142	A_12_P102618	-0.39880956641545
QX144	A_12_P102618	0.80119043358455
QX145	A_12_P102618	0.0111904335845497
QX148	A_12_P102618	0.214933815093945
QX151	A_12_P102618	-0.411670909553676
QX154	A_12_P102618	0.146587244779401
QX15	A_12_P102618	NA
QX158	A_12_P102618	0.63119043358455
QX159	A_12_P102618	-0.775066184906055
QX161	A_12_P102618	0.326795578112734
QX162	A_12_P102618	0.214933815093945
QX164	A_12_P102618	-0.107407460428115
QX165	A_12_P102618	0.206880552977398
QX166	A_12_P102618	0.147
QX167	A_12_P102618	-1.0431194470226
QX168	A_12_P102618	-0.565066184906055
QX169	A_12_P102618	0.566880552977398
QX170	A_12_P102618	-0.211670909553676
QX172	A_12_P102618	-0.503204421887265
QX174	A_12_P102618	-0.163204421887266
QX16	A_12_P102618	-0.0472928194553474
QX17	A_12_P102618	-0.167407460428115
QX176	A_12_P102618	0.0383290904463238
QX183	A_12_P102618	0.144933815093945
QX186	A_12_P102618	0.232592539571885
QX188	A_12_P102618	0.169356197903038
QX190	A_12_P102618	-0.133204421887266
QX191	A_12_P102618	-0.223119447022602
QX18	A_12_P102618	0.00999999999999983
QX19	A_12_P102618	NA
QX196	A_12_P102618	0.630079421887266
QX198	A_12_P102618	-0.0615120657791445
QX205	A_12_P102618	-0.698650722640918
QX206	A_12_P102618	0.273221686932654
QX207	A_12_P102618	-0.447904693735281
QX208	A_12_P102618	-1.11304557811273
QX210	A_12_P102618	-0.297248616653583
QX211	A_12_P102618	-0.233253911446067
QX212	A_12_P102618	-1.1634127552206
QX214	A_12_P102618	-1.13048495832243
QX215	A_12_P102618	0.198487934220856
QX218	A_12_P102618	0.0667460885539325
QX221	A_12_P102618	-0.39048495832243
QX22	A_12_P102618	0.102866024319184
QX225	A_12_P102618	0.436746088553933
QX229	A_12_P102618	-0.31048495832243
QX230	A_12_P102618	-0.613253911446068
QX231	A_12_P102618	-0.0115120657791444
QX232	A_12_P102618	0.126954421887266
QX234	A_12_P102618	-0.568650722640918
QX236	A_12_P102618	0.256746088553933
QX24	A_12_P102618	0.176746088553933
QX237	A_12_P102618	0.372751383346417
QX27	A_12_P102618	-0.203045578112734
QX34	A_12_P102618	-0.286778313067346
QX38	A_12_P102618	0.90703939675193
QX2	A_12_P102618	NA
QX39	A_12_P102618	0.153221686932654
QX40	A_12_P102618	0.206954421887266
QX42	A_12_P102618	0.295092658868477
QX49	A_12_P102618	-0.457133975680816
QX54	A_12_P102618	-0.996778313067346
QX55	A_12_P102618	0.0900794218872661
QX59	A_12_P102618	0.246746088553933
QX61	A_12_P102618	-0.127133975680816
QX62	A_12_P102618	0.0628660243191844
QX63	A_12_P102618	0.495079421887267
QX71	A_12_P102618	0.155092658868477
QX73	A_12_P102618	0.496746088553933
QX76	A_12_P102618	0.332292819455347
QX77	A_12_P102618	-1.10994705207515
QX7	A_12_P102618	0.156954421887266
QX78	A_12_P102618	0.46703939675193
QX79	A_12_P102618	0.126746088553933
QX80	A_12_P102618	0.00848793422085559
QX84	A_12_P102618	-0.187904693735281
QX87	A_12_P102618	0.5365872447794
QX92	A_12_P102618	0.435079421887266
QX8	A_12_P102618	0.203794891796491
QX9	A_12_P102618	0.310079421887266
QX96	A_12_P102618	0.37703939675193
QX97	A_12_P102618	0.12951504167757
QX99	A_12_P102618	-0.0804849583224304
QX100	A_12_P102618	0.771349277359082
QX101	A_12_P102618	0.291349277359082
QX102	A_12_P102618	0.398487934220856
QX104	A_12_P102618	0.538487934220855
QX106	A_12_P102618	0.193794891796491
QX109	A_12_P102618	-0.263253911446067
QX112	A_12_P102618	0.35951504167757
QX114	A_12_P102618	-0.28048495832243
QX10	A_12_P102618	0.0369544218872661
QX117	A_12_P102618	0.166746088553933
QX124	A_12_P102618	0.182751383346417
QX125	A_12_P102618	-0.637248616653583
QX127	A_12_P102618	0.172751383346417
QX129	A_12_P102618	NA
QX131	A_12_P102618	0.275092658868477
QX133	A_12_P102618	0.0967460885539326
QX12	A_12_P102618	-0.327248616653583
QX137	A_12_P102618	0.190079421887266
QX138	A_12_P102618	0.328487934220856
QX139	A_12_P102618	-1.07296060324807
QX143	A_12_P102618	-0.66296060324807
QX147	A_12_P102618	-0.94296060324807
QX149	A_12_P102618	0.101349277359082
QX14	A_12_P102618	NA
QX156	A_12_P102618	-0.719920578112734
QX157	A_12_P102618	0.252751383346417
QX160	A_12_P102618	-0.00048495832243025
QX163	A_12_P102618	0.0884879342208556
QX171	A_12_P102618	2.56739074444567e-16
QX173	A_12_P102618	-0.0615120657791445
QX177	A_12_P102618	-0.124907341131523
QX178	A_12_P102618	0.188487934220856
QX179	A_12_P102618	-0.0229606032480704
QX180	A_12_P102618	0.16951504167757
QX181	A_12_P102618	0.67951504167757
QX182	A_12_P102618	0.148487934220856
QX184	A_12_P102618	0.26703939675193
QX185	A_12_P102618	-0.939920578112734
QX187	A_12_P102618	-0.29296060324807
QX189	A_12_P102618	-0.00992057811273386
QX192	A_12_P102618	0.87703939675193
QX193	A_12_P102618	-0.263045578112734
QX153	A_12_P102618	0.165092658868477
QX1	A_12_P113549	0.111308537864884
QX194	A_12_P113549	0.275124730205721
QX195	A_12_P113549	0.51130853786488
QX197	A_12_P113549	-0.27031547545539
QX199	A_12_P113549	0.210958063539057
QX200	A_12_P113549	-0.0381947442158627
QX202	A_12_P113549	-0.0893865265499862
QX203	A_12_P113549	-0.369386526549984
QX204	A_12_P113549	-0.199386526549985
QX209	A_12_P113549	0.799684524544605
QX20	A_12_P113549	-0.23
QX21	A_12_P113549	0.631308537864886
QX213	A_12_P113549	-0.627406452345708
QX216	A_12_P113549	-0.207900215835421
QX217	A_12_P113549	-0.0586914621351152
QX220	A_12_P113549	-0.0490419364609428
QX222	A_12_P113549	0.172593547654292
QX223	A_12_P113549	-0.0281947442158628
QX224	A_12_P113549	-0.0381947442158628
QX226	A_12_P113549	0.0148803585835767
QX227	A_12_P113549	-0.360315475455395
QX228	A_12_P113549	0.864880358583577
QX233	A_12_P113549	0.130958063539057
QX235	A_12_P113549	-0.599041936460943
QX25	A_12_P113549	0.09
QX26	A_12_P113549	0.05
QX28	A_12_P113549	0.17
QX29	A_12_P113549	0.319684524544605
QX30	A_12_P113549	0.425124730205724
QX31	A_12_P113549	-0.120315475455395
QX32	A_12_P113549	-0.293362796773705
QX33	A_12_P113549	-0.738691462135116
QX37	A_12_P113549	0.716460213922417
QX3	A_12_P113549	0.636460213922416
QX41	A_12_P113549	0.39
QX44	A_12_P113549	-0.495119641416424
QX45	A_12_P113549	-0.187900215835421
QX47	A_12_P113549	-0.330000000000001
QX48	A_12_P113549	-0.260315475455395
QX51	A_12_P113549	0.0189150347436396
QX52	A_12_P113549	0.182593547654292
QX53	A_12_P113549	0.20891503474364
QX56	A_12_P113549	-0.0199999999999999
QX4	A_12_P113549	-0.328691462135116
QX58	A_12_P113549	-0.40108496525636
QX60	A_12_P113549	-0.06
QX64	A_12_P113549	-0.45
QX65	A_12_P113549	-0.238194744215863
QX66	A_12_P113549	-1.78633149938712e-15
QX67	A_12_P113549	-0.283362796773705
QX68	A_12_P113549	-0.243362796773705
QX70	A_12_P113549	-0.268229391495231
QX72	A_12_P113549	-0.267216918474658
QX74	A_12_P113549	0.138915034743639
QX6	A_12_P113549	-0.297216918474658
QX81	A_12_P113549	-0.17
QX82	A_12_P113549	-0.0886914621351157
QX83	A_12_P113549	0.100364013038569
QX85	A_12_P113549	-0.430315475455395
QX86	A_12_P113549	0.519684524544605
QX88	A_12_P113549	0.232593547654292
QX90	A_12_P113549	-0.178691462135116
QX91	A_12_P113549	-0.575119641416423
QX93	A_12_P113549	-0.0481947442158628
QX94	A_12_P113549	0.0764602139224166
QX98	A_12_P113549	0.191805255784137
QX103	A_12_P113549	-0.117900215835421
QX107	A_12_P113549	-0.298229391495231
QX108	A_12_P113549	0.0109580635390569
QX111	A_12_P113549	0.0609580635390569
QX115	A_12_P113549	-0.337406452345708
QX11	A_12_P113549	0.23891503474364
QX119	A_12_P113549	0.240958063539057
QX120	A_12_P113549	-0.159041936460943
QX121	A_12_P113549	0.0818052557841372
QX128	A_12_P113549	0.152783081525342
QX132	A_12_P113549	-0.0972169184746581
QX134	A_12_P113549	0.162783081525342
QX13	A_12_P113549	0.464880358583577
QX135	A_12_P113549	0.516460213922416
QX136	A_12_P113549	0.00646021392241658
QX140	A_12_P113549	0.0689150347436396
QX141	A_12_P113549	0.892593547654292
QX142	A_12_P113549	-0.00740645234570775
QX144	A_12_P113549	-0.587406452345708
QX145	A_12_P113549	-0.167406452345708
QX148	A_12_P113549	-0.228229391495231
QX151	A_12_P113549	-0.143539786077583
QX154	A_12_P113549	0.0709580635390568
QX15	A_12_P113549	-0.0133627967737043
QX158	A_12_P113549	-0.417406452345708
QX159	A_12_P113549	0.67177060850477
QX161	A_12_P113549	-0.143362796773704
QX162	A_12_P113549	-0.198229391495231
QX164	A_12_P113549	-0.137216918474658
QX165	A_12_P113549	-0.340315475455395
QX166	A_12_P113549	0.23
QX167	A_12_P113549	0.579684524544605
QX168	A_12_P113549	0.321770608504769
QX169	A_12_P113549	-0.750315475455395
QX170	A_12_P113549	-0.213539786077584
QX172	A_12_P113549	0.686637203226296
QX174	A_12_P113549	0.436637203226296
QX16	A_12_P113549	0.0989150347436396
QX17	A_12_P113549	-0.0572169184746581
QX176	A_12_P113549	0.116460213922417
QX183	A_12_P113549	0.12177060850477
QX186	A_12_P113549	0.0427830815253418
QX188	A_12_P113549	-0.178194744215863
QX190	A_12_P113549	0.256637203226296
QX191	A_12_P113549	0.0896845245446047
QX18	A_12_P113549	0.33
QX19	A_12_P113549	0.0110590774534375
QX196	A_12_P113549	-0.188940922546563
QX198	A_12_P113549	-0.17378924648903
QX205	A_12_P113549	0.582344087242845
QX206	A_12_P113549	-0.44536910182787
QX207	A_12_P113549	0.381850323753132
QX208	A_12_P113549	0.506387742814849
QX210	A_12_P113549	0.322533621113895
QX211	A_12_P113549	0.34070860312761
QX212	A_12_P113549	0.760958063539057
QX214	A_12_P113549	0.21155579537269
QX215	A_12_P113549	0.40621075351097
QX218	A_12_P113549	-0.29929139687239
QX221	A_12_P113549	0.22155579537269
QX22	A_12_P113549	-0.0513344256678075
QX225	A_12_P113549	-0.09929139687239
QX229	A_12_P113549	0.32155579537269
QX230	A_12_P113549	-0.58929139687239
QX231	A_12_P113549	-0.10378924648903
QX232	A_12_P113549	-0.233612257185151
QX234	A_12_P113549	0.152344087242845
QX236	A_12_P113549	-0.0192913968723901
QX24	A_12_P113549	0.08070860312761
QX237	A_12_P113549	0.0225336211138951
QX27	A_12_P113549	0.426387742814849
QX34	A_12_P113549	0.0246308981721302
QX38	A_12_P113549	-0.280564935866842
QX2	A_12_P113549	-0.103612257185151
QX39	A_12_P113549	0.32463089817213
QX40	A_12_P113549	0.176387742814849
QX42	A_12_P113549	-0.00847885190667733
QX49	A_12_P113549	0.418665574332193
QX54	A_12_P113549	0.46463089817213
QX55	A_12_P113549	-0.648940922546563
QX59	A_12_P113549	-0.36929139687239
QX61	A_12_P113549	0.428665574332193
QX62	A_12_P113549	-0.591334425667807
QX63	A_12_P113549	-0.275124730205725
QX71	A_12_P113549	-0.238478851906677
QX73	A_12_P113549	-0.13929139687239
QX76	A_12_P113549	-0.577067540534247
QX77	A_12_P113549	-0.28008315347048
QX7	A_12_P113549	-0.323612257185151
QX78	A_12_P113549	-0.110564935866842
QX79	A_12_P113549	0.09070860312761
QX80	A_12_P113549	-0.34378924648903
QX84	A_12_P113549	0.131850323753132
QX87	A_12_P113549	-0.269041936460943
QX92	A_12_P113549	-0.425124730205723
QX8	A_12_P113549	-0.259635986961431
QX9	A_12_P113549	-0.0989409225465625
QX96	A_12_P113549	-0.0105649358668419
QX97	A_12_P113549	0.24155579537269
QX99	A_12_P113549	0.0215557953726903
QX100	A_12_P113549	0.132344087242845
QX101	A_12_P113549	-0.117655912757155
QX102	A_12_P113549	-0.33378924648903
QX104	A_12_P113549	-0.28378924648903
QX106	A_12_P113549	0.240364013038569
QX109	A_12_P113549	0.66070860312761
QX112	A_12_P113549	-0.32844420462731
QX114	A_12_P113549	0.0715557953726903
QX10	A_12_P113549	-0.283612257185151
QX117	A_12_P113549	-0.14929139687239
QX124	A_12_P113549	-0.097466378886105
QX125	A_12_P113549	-0.147466378886105
QX127	A_12_P113549	0.102533621113895
QX129	A_12_P113549	-0.033612257185151
QX131	A_12_P113549	-0.0584788519066773
QX133	A_12_P113549	0.34070860312761
QX12	A_12_P113549	0.392533621113895
QX137	A_12_P113549	0.00105907745343749
QX138	A_12_P113549	-0.62378924648903
QX139	A_12_P113549	0.129435064133158
QX143	A_12_P113549	0.0494350641331582
QX147	A_12_P113549	-0.0105649358668419
QX149	A_12_P113549	-0.117655912757155
QX14	A_12_P113549	-0.423612257185151
QX156	A_12_P113549	0.591059077453437
QX157	A_12_P113549	-0.097466378886105
QX160	A_12_P113549	-0.12844420462731
QX163	A_12_P113549	-0.13378924648903
QX171	A_12_P113549	-5.06539254985228e-16
QX173	A_12_P113549	-0.09378924648903
QX177	A_12_P113549	0.531521148093323
QX178	A_12_P113549	0.16621075351097
QX179	A_12_P113549	0.389435064133158
QX180	A_12_P113549	0.0415557953726903
QX181	A_12_P113549	-0.37844420462731
QX182	A_12_P113549	-0.19378924648903
QX184	A_12_P113549	-0.310564935866842
QX185	A_12_P113549	0.851059077453437
QX187	A_12_P113549	0.379435064133158
QX189	A_12_P113549	0.161059077453437
QX192	A_12_P113549	0.109435064133158
QX193	A_12_P113549	0.116387742814849
QX153	A_12_P113549	-0.348478851906677
QX1	A_12_P104166	0.26210197125562
QX194	A_12_P104166	-0.120792582703023
QX195	A_12_P104166	0.0221019712556259
QX197	A_12_P104166	-0.570323339976807
QX199	A_12_P104166	-1.20537591603636
QX200	A_12_P104166	-0.235880647447802
QX202	A_12_P104166	-0.104047616701036
QX203	A_12_P104166	0.625952383298962
QX204	A_12_P104166	-0.464047616701038
QX209	A_12_P104166	-0.690323339976804
QX20	A_12_P104166	0.514999999999998
QX21	A_12_P104166	-0.627898028744377
QX213	A_12_P104166	0.827530562972733
QX216	A_12_P104166	0.0753659338375811
QX217	A_12_P104166	0.0421019712556218
QX220	A_12_P104166	0.224624083963643
QX222	A_12_P104166	-0.482469437027267
QX223	A_12_P104166	0.124119352552196
QX224	A_12_P104166	-0.095880647447804
QX226	A_12_P104166	0.320001600962652
QX227	A_12_P104166	0.739676660023195
QX228	A_12_P104166	-1.60999839903735
QX233	A_12_P104166	-0.135375916036357
QX235	A_12_P104166	0.0146240839636432
QX25	A_12_P104166	-0.175000000000001
QX26	A_12_P104166	0.0849999999999986
QX28	A_12_P104166	-0.935000000000002
QX29	A_12_P104166	0.809676660023195
QX30	A_12_P104166	-0.720792582703023
QX31	A_12_P104166	0.479676660023195
QX32	A_12_P104166	0.391628159026674
QX33	A_12_P104166	0.692101971255622
QX37	A_12_P104166	-0.630917727340344
QX3	A_12_P104166	-1.35091772734034
QX41	A_12_P104166	-0.585000000000001
QX44	A_12_P104166	0.460001600962652
QX45	A_12_P104166	0.225365933837581
QX47	A_12_P104166	0.499999999999999
QX48	A_12_P104166	0.489676660023195
QX51	A_12_P104166	0.344835412942173
QX52	A_12_P104166	-0.282469437027267
QX53	A_12_P104166	-0.425164587057828
QX56	A_12_P104166	0.214999999999999
QX4	A_12_P104166	0.622101971255622
QX58	A_12_P104166	0.204835412942173
QX60	A_12_P104166	0.264999999999999
QX64	A_12_P104166	0.254999999999999
QX65	A_12_P104166	0.374119352552196
QX66	A_12_P104166	2.30024332914525e-15
QX67	A_12_P104166	0.401628159026674
QX68	A_12_P104166	0.491628159026674
QX70	A_12_P104166	0.26017284774748
QX72	A_12_P104166	0.351926922810511
QX74	A_12_P104166	-0.415164587057828
QX6	A_12_P104166	0.341926922810511
QX81	A_12_P104166	0.0849999999999986
QX82	A_12_P104166	0.392101971255623
QX83	A_12_P104166	-0.132462451294993
QX85	A_12_P104166	0.299676660023195
QX86	A_12_P104166	0.209676660023195
QX88	A_12_P104166	-0.502469437027267
QX90	A_12_P104166	-0.147898028744378
QX91	A_12_P104166	0.260001600962652
QX93	A_12_P104166	0.304119352552196
QX94	A_12_P104166	0.269082272659657
QX98	A_12_P104166	-0.205880647447804
QX103	A_12_P104166	0.0753659338375808
QX107	A_12_P104166	0.39017284774748
QX108	A_12_P104166	0.194624083963643
QX111	A_12_P104166	0.0346240839636431
QX115	A_12_P104166	0.397530562972733
QX11	A_12_P104166	0.0448354129421728
QX119	A_12_P104166	-0.915375916036357
QX120	A_12_P104166	0.184624083963643
QX121	A_12_P104166	-0.225880647447804
QX128	A_12_P104166	0.0719269228105113
QX132	A_12_P104166	-0.518073077189489
QX134	A_12_P104166	0.0719269228105113
QX13	A_12_P104166	-0.479998399037348
QX135	A_12_P104166	-1.38091772734034
QX136	A_12_P104166	0.0490822726596568
QX140	A_12_P104166	0.304835412942173
QX141	A_12_P104166	-0.842469437027267
QX142	A_12_P104166	-0.532469437027267
QX144	A_12_P104166	0.917530562972733
QX145	A_12_P104166	0.437530562972733
QX148	A_12_P104166	0.24017284774748
QX151	A_12_P104166	0.389082272659657
QX154	A_12_P104166	0.0646240839636431
QX15	A_12_P104166	-0.238371840973326
QX158	A_12_P104166	0.407530562972733
QX159	A_12_P104166	-0.79982715225252
QX161	A_12_P104166	0.421628159026674
QX162	A_12_P104166	0.33017284774748
QX164	A_12_P104166	0.421926922810511
QX165	A_12_P104166	-0.0203233399768052
QX166	A_12_P104166	0.274999999999999
QX167	A_12_P104166	-0.510323339976805
QX168	A_12_P104166	-0.449827152252519
QX169	A_12_P104166	0.259676660023195
QX170	A_12_P104166	0.499082272659657
QX172	A_12_P104166	-0.348371840973326
QX174	A_12_P104166	-0.338371840973326
QX16	A_12_P104166	-0.0151645870578273
QX17	A_12_P104166	0.361926922810511
QX176	A_12_P104166	0.159082272659657
QX183	A_12_P104166	-0.00982715225251963
QX186	A_12_P104166	-0.0880730771894886
QX188	A_12_P104166	0.0741193525521959
QX190	A_12_P104166	-0.108371840973326
QX191	A_12_P104166	0.0696766600231947
QX18	A_12_P104166	-0.5
QX19	A_12_P104166	-0.29631286333833
QX196	A_12_P104166	0.17368713666167
QX198	A_12_P104166	0.240667438065704
QX205	A_12_P104166	-0.43088427162122
QX206	A_12_P104166	0.711586766368699
QX207	A_12_P104166	-0.403048900756372
QX208	A_12_P104166	-1.02678667556728
QX210	A_12_P104166	-0.576487911783442
QX211	A_12_P104166	-0.22379075063031
QX212	A_12_P104166	-1.05537591603636
QX214	A_12_P104166	-0.644295482041757
QX215	A_12_P104166	-0.269332561934296
QX218	A_12_P104166	0.42620924936969
QX221	A_12_P104166	-0.044295482041757
QX22	A_12_P104166	0.0464205783482202
QX225	A_12_P104166	0.16620924936969
QX229	A_12_P104166	-0.794295482041756
QX230	A_12_P104166	0.71620924936969
QX231	A_12_P104166	0.340667438065704
QX232	A_12_P104166	0.253213324432721
QX234	A_12_P104166	-0.28088427162122
QX236	A_12_P104166	0.25620924936969
QX24	A_12_P104166	-0.0237907506303097
QX237	A_12_P104166	-0.196487911783441
QX27	A_12_P104166	-0.566786675567279
QX34	A_12_P104166	-0.488413233631301
QX38	A_12_P104166	0.601261825429242
QX2	A_12_P104166	0.103213324432721
QX39	A_12_P104166	0.201586766368699
QX40	A_12_P104166	-0.00678667556727885
QX42	A_12_P104166	0.201758013153527
QX49	A_12_P104166	-0.27357942165178
QX54	A_12_P104166	-0.838413233631301
QX55	A_12_P104166	0.63368713666167
QX59	A_12_P104166	0.45620924936969
QX61	A_12_P104166	-0.31357942165178
QX62	A_12_P104166	0.13642057834822
QX63	A_12_P104166	0.120792582703022
QX71	A_12_P104166	0.201758013153527
QX73	A_12_P104166	0.32620924936969
QX76	A_12_P104166	0.360469796011911
QX77	A_12_P104166	0.51052838846868
QX7	A_12_P104166	0.183213324432721
QX78	A_12_P104166	0.181261825429242
QX79	A_12_P104166	-0.17379075063031
QX80	A_12_P104166	0.310667438065704
QX84	A_12_P104166	0.0269510992436282
QX87	A_12_P104166	0.424624083963643
QX92	A_12_P104166	0.720792582703023
QX8	A_12_P104166	0.327537548705008
QX9	A_12_P104166	0.38368713666167
QX96	A_12_P104166	0.221261825429242
QX97	A_12_P104166	-0.204295482041757
QX99	A_12_P104166	0.115704517958243
QX100	A_12_P104166	0.49911572837878
QX101	A_12_P104166	-0.29088427162122
QX102	A_12_P104166	0.200667438065704
QX104	A_12_P104166	0.290667438065704
QX106	A_12_P104166	0.107537548705007
QX109	A_12_P104166	-0.26379075063031
QX112	A_12_P104166	0.585704517958243
QX114	A_12_P104166	-0.114295482041757
QX10	A_12_P104166	0.403213324432721
QX117	A_12_P104166	0.43620924936969
QX124	A_12_P104166	-0.206487911783441
QX125	A_12_P104166	0.303512088216558
QX127	A_12_P104166	0.00351208821655841
QX129	A_12_P104166	-0.176786675567279
QX131	A_12_P104166	0.141758013153527
QX133	A_12_P104166	-0.16379075063031
QX12	A_12_P104166	-0.216487911783441
QX137	A_12_P104166	-0.156312863338331
QX138	A_12_P104166	-0.0693325619342962
QX139	A_12_P104166	-0.798738174570758
QX143	A_12_P104166	-0.178738174570758
QX147	A_12_P104166	-0.198738174570758
QX149	A_12_P104166	0.32911572837878
QX14	A_12_P104166	0.353213324432721
QX156	A_12_P104166	-0.44631286333833
QX157	A_12_P104166	-0.126487911783442
QX160	A_12_P104166	0.235704517958243
QX163	A_12_P104166	0.330667438065704
QX171	A_12_P104166	-4.25007251614318e-15
QX173	A_12_P104166	0.280667438065704
QX177	A_12_P104166	-0.638241986846473
QX178	A_12_P104166	0.0806674380657038
QX179	A_12_P104166	-2.09873817457076
QX180	A_12_P104166	0.175704517958243
QX181	A_12_P104166	0.575704517958243
QX182	A_12_P104166	0.260667438065704
QX184	A_12_P104166	0.401261825429242
QX185	A_12_P104166	-1.02631286333833
QX187	A_12_P104166	-0.068738174570758
QX189	A_12_P104166	0.24368713666167
QX192	A_12_P104166	0.471261825429242
QX193	A_12_P104166	-0.0867866755672789
QX153	A_12_P104166	0.131758013153527
QX1	A_12_P108189	-0.0625358007528769
QX194	A_12_P108189	-0.477950478488827
QX195	A_12_P108189	0.62746419924712
QX197	A_12_P108189	0.785438672749814
QX199	A_12_P108189	-0.536283811822162
QX200	A_12_P108189	0.513388357234635
QX202	A_12_P108189	0.227404324908696
QX203	A_12_P108189	0.327404324908692
QX204	A_12_P108189	-0.112595675091306
QX209	A_12_P108189	0.105438672749817
QX20	A_12_P108189	0.444
QX21	A_12_P108189	-0.202535800752877
QX213	A_12_P108189	0.97591214113338
QX216	A_12_P108189	-0.0843603827910626
QX217	A_12_P108189	0.427464199247122
QX220	A_12_P108189	-0.146283811822162
QX222	A_12_P108189	-0.444087858866621
QX223	A_12_P108189	-0.826611642765365
QX224	A_12_P108189	0.253388357234635
QX226	A_12_P108189	0.180205453145744
QX227	A_12_P108189	0.815438672749816
QX228	A_12_P108189	-0.379794546854256
QX233	A_12_P108189	0.533716188177838
QX235	A_12_P108189	0.323716188177839
QX25	A_12_P108189	-0.196
QX26	A_12_P108189	-0.525999999999999
QX28	A_12_P108189	-0.316
QX29	A_12_P108189	-0.00456132725018343
QX30	A_12_P108189	-0.542950478488829
QX31	A_12_P108189	-0.334561327250183
QX32	A_12_P108189	0.646254473662289
QX33	A_12_P108189	0.747464199247123
QX37	A_12_P108189	-1.66131108035549
QX3	A_12_P108189	-2.03131108035548
QX41	A_12_P108189	-0.646
QX44	A_12_P108189	0.230205453145745
QX45	A_12_P108189	-0.204360382791063
QX47	A_12_P108189	0.135
QX48	A_12_P108189	1.45543867274982
QX51	A_12_P108189	-0.546573264829576
QX52	A_12_P108189	-0.0640878588666208
QX53	A_12_P108189	0.793426735170424
QX56	A_12_P108189	0.164
QX4	A_12_P108189	1.28746419924712
QX58	A_12_P108189	-0.396573264829576
QX60	A_12_P108189	1.874
QX64	A_12_P108189	-0.166
QX65	A_12_P108189	2.22338835723464
QX66	A_12_P108189	-3.09301195766665e-15
QX67	A_12_P108189	0.796254473662289
QX68	A_12_P108189	0.97625447366229
QX70	A_12_P108189	0.0667079345926434
QX72	A_12_P108189	0.561246220077094
QX74	A_12_P108189	-0.146573264829576
QX6	A_12_P108189	0.471246220077094
QX81	A_12_P108189	-0.866
QX82	A_12_P108189	0.577464199247123
QX83	A_12_P108189	-0.76669471811365
QX85	A_12_P108189	-0.244561327250184
QX86	A_12_P108189	-0.434561327250184
QX88	A_12_P108189	0.485912141133379
QX90	A_12_P108189	0.137464199247123
QX91	A_12_P108189	0.640205453145744
QX93	A_12_P108189	-0.296611642765365
QX94	A_12_P108189	0.278688919644515
QX98	A_12_P108189	-0.656611642765365
QX103	A_12_P108189	1.42563961720894
QX107	A_12_P108189	0.816707934592643
QX108	A_12_P108189	-0.516283811822162
QX111	A_12_P108189	-0.676283811822162
QX115	A_12_P108189	-0.474087858866621
QX11	A_12_P108189	NA
QX119	A_12_P108189	-1.00628381182216
QX120	A_12_P108189	0.613716188177838
QX121	A_12_P108189	-0.396611642765365
QX128	A_12_P108189	0.261246220077094
QX132	A_12_P108189	-1.31875377992291
QX134	A_12_P108189	-0.828753779922906
QX13	A_12_P108189	-0.479794546854256
QX135	A_12_P108189	-1.89131108035549
QX136	A_12_P108189	-0.181311080355485
QX140	A_12_P108189	0.113426735170424
QX141	A_12_P108189	-0.0540878588666208
QX142	A_12_P108189	0.855912141133379
QX144	A_12_P108189	-0.00408785886662099
QX145	A_12_P108189	-0.694087858866621
QX148	A_12_P108189	0.246707934592643
QX151	A_12_P108189	0.858688919644515
QX154	A_12_P108189	-0.206283811822162
QX15	A_12_P108189	-0.533745526337711
QX158	A_12_P108189	0.155912141133379
QX159	A_12_P108189	-1.75329206540736
QX161	A_12_P108189	0.606254473662289
QX162	A_12_P108189	0.286707934592643
QX164	A_12_P108189	0.841246220077094
QX165	A_12_P108189	-0.574561327250184
QX166	A_12_P108189	0.234
QX167	A_12_P108189	-0.394561327250184
QX168	A_12_P108189	-1.57329206540736
QX169	A_12_P108189	-0.724561327250184
QX170	A_12_P108189	0.548688919644515
QX172	A_12_P108189	-1.26374552633771
QX174	A_12_P108189	-0.483745526337711
QX16	A_12_P108189	-0.806573264829576
QX17	A_12_P108189	0.431246220077094
QX176	A_12_P108189	0.478688919644515
QX183	A_12_P108189	0.556707934592643
QX186	A_12_P108189	-0.158753779922906
QX188	A_12_P108189	-0.326611642765365
QX190	A_12_P108189	-0.483745526337711
QX191	A_12_P108189	-0.534561327250184
QX18	A_12_P108189	-0.135
QX19	A_12_P108189	-0.796634843775221
QX196	A_12_P108189	-0.556634843775221
QX198	A_12_P108189	1.10458987662217
QX205	A_12_P108189	-0.118186901888964
QX206	A_12_P108189	0.8561064101234
QX207	A_12_P108189	-0.718459425813406
QX208	A_12_P108189	-1.53784456936005
QX210	A_12_P108189	-0.41285282294525
QX211	A_12_P108189	-0.890382854844505
QX212	A_12_P108189	-1.08628381182216
QX214	A_12_P108189	-0.250710685787708
QX215	A_12_P108189	-1.14541012337783
QX218	A_12_P108189	0.409617145155495
QX221	A_12_P108189	-0.890710685787709
QX22	A_12_P108189	0.519327692148081
QX225	A_12_P108189	0.389617145155495
QX229	A_12_P108189	-0.330710685787708
QX230	A_12_P108189	1.19961714515549
QX231	A_12_P108189	0.494589876622172
QX232	A_12_P108189	0.572155430639945
QX234	A_12_P108189	-1.16818690188896
QX236	A_12_P108189	-0.380382854844505
QX24	A_12_P108189	-0.810382854844505
QX237	A_12_P108189	0.28714717705475
QX27	A_12_P108189	-0.917844569360055
QX34	A_12_P108189	-0.7438935898766
QX38	A_12_P108189	0.241339629727473
QX2	A_12_P108189	-0.00784456936005479
QX39	A_12_P108189	-0.473893589876599
QX40	A_12_P108189	0.272155430639946
QX42	A_12_P108189	0.8226088915703
QX49	A_12_P108189	-0.490672307851919
QX54	A_12_P108189	0.546106410123401
QX55	A_12_P108189	0.393365156224779
QX59	A_12_P108189	0.969617145155495
QX61	A_12_P108189	0.739327692148081
QX62	A_12_P108189	0.60932769214808
QX63	A_12_P108189	0.477950478488827
QX71	A_12_P108189	0.3626088915703
QX73	A_12_P108189	0.569617145155495
QX76	A_12_P108189	-0.387871179614868
QX77	A_12_P108189	-1.51469968100745
QX7	A_12_P108189	1.21215543063994
QX78	A_12_P108189	1.30133962972747
QX79	A_12_P108189	1.42961714515549
QX80	A_12_P108189	0.554589876622172
QX84	A_12_P108189	-0.418459425813406
QX87	A_12_P108189	0.833716188177838
QX92	A_12_P108189	0.542950478488828
QX8	A_12_P108189	0.31330528188635
QX9	A_12_P108189	-0.0966348437752207
QX96	A_12_P108189	-0.068660370272527
QX97	A_12_P108189	0.349289314212292
QX99	A_12_P108189	-0.540710685787709
QX100	A_12_P108189	0.291813098111036
QX101	A_12_P108189	0.861813098111035
QX102	A_12_P108189	0.464589876622171
QX104	A_12_P108189	0.364589876622171
QX106	A_12_P108189	-0.37669471811365
QX109	A_12_P108189	-1.25038285484451
QX112	A_12_P108189	0.00928931421229162
QX114	A_12_P108189	1.18928931421229
QX10	A_12_P108189	0.792155430639945
QX117	A_12_P108189	0.909617145155495
QX124	A_12_P108189	0.14714717705475
QX125	A_12_P108189	0.60714717705475
QX127	A_12_P108189	-0.11285282294525
QX129	A_12_P108189	-1.16784456936005
QX131	A_12_P108189	0.7526088915703
QX133	A_12_P108189	-0.840382854844505
QX12	A_12_P108189	-1.03285282294525
QX137	A_12_P108189	-0.176634843775221
QX138	A_12_P108189	0.0445898766221715
QX139	A_12_P108189	-0.0486603702725271
QX143	A_12_P108189	-0.398660370272527
QX147	A_12_P108189	0.0913396297274731
QX149	A_12_P108189	-0.288186901888964
QX14	A_12_P108189	0.802155430639945
QX156	A_12_P108189	-0.356634843775221
QX157	A_12_P108189	0.25714717705475
QX160	A_12_P108189	-0.440710685787708
QX163	A_12_P108189	0.404589876622171
QX171	A_12_P108189	3.34107741473133e-15
QX173	A_12_P108189	0.774589876622171
QX177	A_12_P108189	-1.3573911084297
QX178	A_12_P108189	-0.165410123377829
QX179	A_12_P108189	-0.548660370272527
QX180	A_12_P108189	-0.560710685787708
QX181	A_12_P108189	0.979289314212292
QX182	A_12_P108189	0.704589876622171
QX184	A_12_P108189	-0.378660370272527
QX185	A_12_P108189	-0.666634843775221
QX187	A_12_P108189	-0.658660370272527
QX189	A_12_P108189	-0.316634843775221
QX192	A_12_P108189	-0.868660370272527
QX193	A_12_P108189	-1.02784456936006
QX153	A_12_P108189	0.7726088915703
QX1	A_12_P109044	0.38409841091243
QX194	A_12_P109044	-0.0105737230271506
QX195	A_12_P109044	0.0740984109124312
QX197	A_12_P109044	-0.593592256808577
QX199	A_12_P109044	0.213176276972851
QX200	A_12_P109044	-0.0945263589190542
QX202	A_12_P109044	0.0841498037794054
QX203	A_12_P109044	0.634149803779406
QX204	A_12_P109044	0.00414980377940541
QX209	A_12_P109044	-0.383592256808578
QX20	A_12_P109044	-0.0690000000000005
QX21	A_12_P109044	-0.445901589087569
QX213	A_12_P109044	0.147694707729638
QX216	A_12_P109044	0.13754102157828
QX217	A_12_P109044	-0.0759015890875697
QX220	A_12_P109044	0.203176276972851
QX222	A_12_P109044	-0.192305292270362
QX223	A_12_P109044	-0.294526358919055
QX224	A_12_P109044	-0.224526358919055
QX226	A_12_P109044	0.147064513569574
QX227	A_12_P109044	0.196407743191422
QX228	A_12_P109044	-0.262935486430426
QX233	A_12_P109044	0.353176276972851
QX235	A_12_P109044	0.253176276972851
QX25	A_12_P109044	0.101
QX26	A_12_P109044	-0.169
QX28	A_12_P109044	-0.399
QX29	A_12_P109044	0.136407743191422
QX30	A_12_P109044	-0.0905737230271495
QX31	A_12_P109044	-0.00359225680857782
QX32	A_12_P109044	-0.0416310953298642
QX33	A_12_P109044	0.36409841091243
QX37	A_12_P109044	0.379335689126458
QX3	A_12_P109044	-0.230664310873541
QX41	A_12_P109044	-0.169
QX44	A_12_P109044	0.357064513569574
QX45	A_12_P109044	-0.22245897842172
QX47	A_12_P109044	0.0449999999999996
QX48	A_12_P109044	0.296407743191422
QX51	A_12_P109044	0.174279004994861
QX52	A_12_P109044	0.257694707729638
QX53	A_12_P109044	0.434279004994861
QX56	A_12_P109044	0.0309999999999996
QX4	A_12_P109044	0.27409841091243
QX58	A_12_P109044	0.334279004994861
QX60	A_12_P109044	0.0909999999999996
QX64	A_12_P109044	-0.139
QX65	A_12_P109044	-0.274526358919055
QX66	A_12_P109044	2.12503625807159e-15
QX67	A_12_P109044	0.228368904670136
QX68	A_12_P109044	0.608368904670135
QX70	A_12_P109044	0.075355230810709
QX72	A_12_P109044	0.432797858507994
QX74	A_12_P109044	-0.155720995005139
QX6	A_12_P109044	0.0227978585079939
QX81	A_12_P109044	0.381
QX82	A_12_P109044	-0.10590158908757
QX83	A_12_P109044	-0.104702750166296
QX85	A_12_P109044	0.326407743191422
QX86	A_12_P109044	-0.133592256808578
QX88	A_12_P109044	0.207694707729638
QX90	A_12_P109044	-0.0359015890875696
QX91	A_12_P109044	-0.222935486430426
QX93	A_12_P109044	0.125473641080945
QX94	A_12_P109044	0.189335689126459
QX98	A_12_P109044	-0.304526358919055
QX103	A_12_P109044	-0.12245897842172
QX107	A_12_P109044	0.375355230810709
QX108	A_12_P109044	-0.246823723027149
QX111	A_12_P109044	0.323176276972851
QX115	A_12_P109044	-0.0223052922703619
QX11	A_12_P109044	-0.255720995005139
QX119	A_12_P109044	-0.426823723027149
QX120	A_12_P109044	0.333176276972851
QX121	A_12_P109044	0.185473641080945
QX128	A_12_P109044	-0.047202141492006
QX132	A_12_P109044	-0.127202141492006
QX134	A_12_P109044	-0.437202141492006
QX13	A_12_P109044	-0.462935486430426
QX135	A_12_P109044	-0.680664310873542
QX136	A_12_P109044	-0.520664310873541
QX140	A_12_P109044	-0.375720995005139
QX141	A_12_P109044	-0.352305292270362
QX142	A_12_P109044	-0.332305292270362
QX144	A_12_P109044	-0.242305292270362
QX145	A_12_P109044	0.107694707729638
QX148	A_12_P109044	-0.014644769189291
QX151	A_12_P109044	-0.150664310873541
QX154	A_12_P109044	-0.106823723027149
QX15	A_12_P109044	-0.781631095329865
QX158	A_12_P109044	0.0376947077296381
QX159	A_12_P109044	-0.464644769189291
QX161	A_12_P109044	0.368368904670136
QX162	A_12_P109044	0.225355230810709
QX164	A_12_P109044	0.122797858507994
QX165	A_12_P109044	0.0964077431914222
QX166	A_12_P109044	0.341
QX167	A_12_P109044	0.206407743191422
QX168	A_12_P109044	0.355355230810709
QX169	A_12_P109044	0.106407743191422
QX170	A_12_P109044	0.289335689126458
QX172	A_12_P109044	-0.381631095329864
QX174	A_12_P109044	0.298368904670136
QX16	A_12_P109044	-0.125720995005139
QX17	A_12_P109044	0.102797858507994
QX176	A_12_P109044	0.319335689126458
QX183	A_12_P109044	0.065355230810709
QX186	A_12_P109044	0.082797858507994
QX188	A_12_P109044	-0.154526358919055
QX190	A_12_P109044	0.348368904670136
QX191	A_12_P109044	-0.243592256808578
QX18	A_12_P109044	-0.0450000000000003
QX19	A_12_P109044	-0.0947541430332708
QX196	A_12_P109044	-0.0347541430332708
QX198	A_12_P109044	0.260483135180757
QX205	A_12_P109044	0.0888421537839368
QX206	A_12_P109044	0.378211959623872
QX207	A_12_P109044	0.158688467632579
QX208	A_12_P109044	-0.500483649275565
QX210	A_12_P109044	-0.356054695437707
QX211	A_12_P109044	-0.165676276972851
QX212	A_12_P109044	-0.75682372302715
QX214	A_12_P109044	-0.223378912864756
QX215	A_12_P109044	0.150483135180757
QX218	A_12_P109044	0.344323723027149
QX221	A_12_P109044	-0.263378912864756
QX22	A_12_P109044	0.0354264510491603
QX225	A_12_P109044	0.0243237230271494
QX229	A_12_P109044	0.416621087135244
QX230	A_12_P109044	0.484323723027149
QX231	A_12_P109044	0.180483135180757
QX232	A_12_P109044	0.119516350724435
QX234	A_12_P109044	-0.0711578462160632
QX236	A_12_P109044	0.0743237230271494
QX24	A_12_P109044	-0.0656762769728507
QX237	A_12_P109044	-0.0260546954377073
QX27	A_12_P109044	-0.420483649275565
QX34	A_12_P109044	-0.431788040376128
QX38	A_12_P109044	0.217555189245721
QX2	A_12_P109044	-0.0404836492755655
QX39	A_12_P109044	-0.271788040376128
QX40	A_12_P109044	0.0495163507244345
QX42	A_12_P109044	-0.0934973231349923
QX49	A_12_P109044	0.18542645104916
QX54	A_12_P109044	0.0282119596238723
QX55	A_12_P109044	0.485245856966729
QX59	A_12_P109044	-0.185676276972851
QX61	A_12_P109044	-0.0945735489508397
QX62	A_12_P109044	-0.24457354895084
QX63	A_12_P109044	0.0105737230271482
QX71	A_12_P109044	-0.133497323134992
QX73	A_12_P109044	-0.255676276972851
QX76	A_12_P109044	0.0883411608393288
QX77	A_12_P109044	0.727049148684766
QX7	A_12_P109044	-0.000483649275565463
QX78	A_12_P109044	0.237555189245721
QX79	A_12_P109044	0.194323723027149
QX80	A_12_P109044	0.210483135180757
QX84	A_12_P109044	0.0486884676325793
QX87	A_12_P109044	0.133176276972851
QX92	A_12_P109044	0.0905737230271493
QX8	A_12_P109044	-0.0747027501662964
QX9	A_12_P109044	0.155245856966729
QX96	A_12_P109044	0.117555189245721
QX97	A_12_P109044	0.226621087135244
QX99	A_12_P109044	0.0166210871352439
QX100	A_12_P109044	-0.0811578462160633
QX101	A_12_P109044	0.348842153783937
QX102	A_12_P109044	0.130483135180757
QX104	A_12_P109044	-0.179516864819243
QX106	A_12_P109044	-0.454702750166296
QX109	A_12_P109044	-0.145676276972851
QX112	A_12_P109044	0.286621087135244
QX114	A_12_P109044	0.296621087135244
QX10	A_12_P109044	0.399516350724435
QX117	A_12_P109044	0.0143237230271494
QX124	A_12_P109044	0.0139453045622927
QX125	A_12_P109044	0.223945304562293
QX127	A_12_P109044	0.143945304562293
QX129	A_12_P109044	-0.190483649275565
QX131	A_12_P109044	-0.0134973231349924
QX133	A_12_P109044	-0.385676276972851
QX12	A_12_P109044	-0.0860546954377073
QX137	A_12_P109044	-0.0247541430332708
QX138	A_12_P109044	-0.279516864819243
QX139	A_12_P109044	0.0675551892457211
QX143	A_12_P109044	-0.632444810754279
QX147	A_12_P109044	-0.132444810754279
QX149	A_12_P109044	0.278842153783937
QX14	A_12_P109044	0.149516350724435
QX156	A_12_P109044	-0.73475414303327
QX157	A_12_P109044	-0.0660546954377073
QX160	A_12_P109044	0.156621087135244
QX163	A_12_P109044	-0.0495168648192426
QX171	A_12_P109044	-3.25173915571852e-15
QX173	A_12_P109044	0.200483135180757
QX177	A_12_P109044	-0.203497323134992
QX178	A_12_P109044	-0.289516864819243
QX179	A_12_P109044	-0.112444810754279
QX180	A_12_P109044	0.00662108713524388
QX181	A_12_P109044	0.116621087135244
QX182	A_12_P109044	0.0704831351807573
QX184	A_12_P109044	-0.202444810754279
QX185	A_12_P109044	0.165245856966729
QX187	A_12_P109044	0.127555189245721
QX189	A_12_P109044	0.285245856966729
QX192	A_12_P109044	0.0675551892457211
QX193	A_12_P109044	-0.0404836492755655
QX153	A_12_P109044	-0.173497323134992
QX1	A_12_P114420	-0.772412069172022
QX194	A_12_P114420	-0.09329864554145
QX195	A_12_P114420	-0.38241206917202
QX197	A_12_P114420	0.057810813770048
QX199	A_12_P114420	0.10795135445855
QX200	A_12_P114420	-0.0305515070438937
QX202	A_12_P114420	NA
QX203	A_12_P114420	NA
QX204	A_12_P114420	-0.0718060482163362
QX209	A_12_P114420	0.947810813770045
QX20	A_12_P114420	-0.12
QX21	A_12_P114420	1.49758793082798
QX213	A_12_P114420	-0.91434898415609
QX216	A_12_P114420	0.144201354458552
QX217	A_12_P114420	-0.16241206917202
QX220	A_12_P114420	0.117951354458549
QX222	A_12_P114420	0.825651015843913
QX223	A_12_P114420	-0.560551507043889
QX224	A_12_P114420	-0.350551507043888
QX226	A_12_P114420	-0.307941834910384
QX227	A_12_P114420	-0.0221891862299529
QX228	A_12_P114420	1.39205816508962
QX233	A_12_P114420	0.237951354458549
QX235	A_12_P114420	-0.162048645541451
QX25	A_12_P114420	-0.21
QX26	A_12_P114420	-0.38
QX28	A_12_P114420	0.31
QX29	A_12_P114420	-0.082189186229953
QX30	A_12_P114420	0.391701354458549
QX31	A_12_P114420	-0.652189186229953
QX32	A_12_P114420	-0.154507613317946
QX33	A_12_P114420	-0.85241206917202
QX37	A_12_P114420	-0.184872115890101
QX3	A_12_P114420	-0.134872115890101
QX41	A_12_P114420	0.42
QX44	A_12_P114420	-0.207941834910384
QX45	A_12_P114420	NA
QX47	A_12_P114420	NA
QX48	A_12_P114420	-0.0221891862299529
QX51	A_12_P114420	0.0373149331279543
QX52	A_12_P114420	0.745651015843912
QX53	A_12_P114420	0.0373149331279543
QX56	A_12_P114420	0.0899999999999999
QX4	A_12_P114420	0.08758793082798
QX58	A_12_P114420	0.197314933127954
QX60	A_12_P114420	-0.18
QX64	A_12_P114420	-0.0600000000000001
QX65	A_12_P114420	-0.100551507043889
QX66	A_12_P114420	NA
QX67	A_12_P114420	NA
QX68	A_12_P114420	-0.854507613317946
QX70	A_12_P114420	-0.0682986455414506
QX72	A_12_P114420	-0.661078735838687
QX74	A_12_P114420	0.487314933127954
QX6	A_12_P114420	-0.421078735838687
QX81	A_12_P114420	0.0799999999999998
QX82	A_12_P114420	0.15758793082798
QX83	A_12_P114420	0.424791242866566
QX85	A_12_P114420	-0.392189186229953
QX86	A_12_P114420	-0.0221891862299529
QX88	A_12_P114420	0.0456510158439116
QX90	A_12_P114420	-0.25241206917202
QX91	A_12_P114420	0.00205816508961649
QX93	A_12_P114420	-0.0105515070438888
QX94	A_12_P114420	0.115127884109899
QX98	A_12_P114420	0.00944849295611123
QX103	A_12_P114420	-0.0257986455414487
QX107	A_12_P114420	NA
QX108	A_12_P114420	-0.0320486455414507
QX111	A_12_P114420	-0.392048645541451
QX115	A_12_P114420	-0.294348984156088
QX11	A_12_P114420	NA
QX119	A_12_P114420	0.567951354458549
QX120	A_12_P114420	0.0679513544585493
QX121	A_12_P114420	-0.130551507043889
QX128	A_12_P114420	0.368921264161313
QX132	A_12_P114420	0.098921264161313
QX134	A_12_P114420	-0.171078735838687
QX13	A_12_P114420	0.0220581650896165
QX135	A_12_P114420	0.625127884109899
QX136	A_12_P114420	0.175127884109899
QX140	A_12_P114420	NA
QX141	A_12_P114420	1.49565101584391
QX142	A_12_P114420	0.605651015843912
QX144	A_12_P114420	-0.864348984156088
QX145	A_12_P114420	-0.454348984156088
QX148	A_12_P114420	0.0417013544585494
QX151	A_12_P114420	-0.0448721158901007
QX154	A_12_P114420	0.147951354458549
QX15	A_12_P114420	NA
QX158	A_12_P114420	-0.254348984156088
QX159	A_12_P114420	0.451701354458549
QX161	A_12_P114420	NA
QX162	A_12_P114420	-0.428298645541451
QX164	A_12_P114420	-0.681078735838687
QX165	A_12_P114420	NA
QX166	A_12_P114420	0.0499999999999999
QX167	A_12_P114420	0.697810813770047
QX168	A_12_P114420	NA
QX169	A_12_P114420	-0.722189186229953
QX170	A_12_P114420	0.155127884109899
QX172	A_12_P114420	-0.0545076133179463
QX174	A_12_P114420	-0.0345076133179463
QX16	A_12_P114420	-0.192685066872046
QX17	A_12_P114420	-0.621078735838687
QX176	A_12_P114420	0.8151278841099
QX183	A_12_P114420	0.251701354458549
QX186	A_12_P114420	-0.0410787358386871
QX188	A_12_P114420	-0.620551507043889
QX190	A_12_P114420	NA
QX191	A_12_P114420	-0.122189186229953
QX18	A_12_P114420	-1.196959198424e-16
QX19	A_12_P114420	NA
QX196	A_12_P114420	-0.615814778089119
QX198	A_12_P114420	-0.238274824807199
QX205	A_12_P114420	0.292248306926813
QX206	A_12_P114420	-0.621344543827482
QX207	A_12_P114420	0.110798645541452
QX208	A_12_P114420	0.962089677764955
QX210	A_12_P114420	0.965518555244214
QX211	A_12_P114420	-0.23545135445855
QX212	A_12_P114420	0.737951354458549
QX214	A_12_P114420	0.746045784039013
QX215	A_12_P114420	-0.4082748248072
QX218	A_12_P114420	-0.26545135445855
QX221	A_12_P114420	-0.113954215960988
QX22	A_12_P114420	-0.156087775789145
QX225	A_12_P114420	0.0245486455414505
QX229	A_12_P114420	0.126045784039013
QX230	A_12_P114420	-0.75545135445855
QX231	A_12_P114420	-0.508274824807199
QX232	A_12_P114420	-0.457910322235045
QX234	A_12_P114420	0.302248306926813
QX236	A_12_P114420	-0.15545135445855
QX24	A_12_P114420	-0.42545135445855
QX237	A_12_P114420	-0.084481444755786
QX27	A_12_P114420	0.672089677764955
QX34	A_12_P114420	-0.391344543827482
QX38	A_12_P114420	-0.535591895147052
QX2	A_12_P114420	NA
QX39	A_12_P114420	-0.0613445438274822
QX40	A_12_P114420	0.212089677764955
QX42	A_12_P114420	0.0282986455414506
QX49	A_12_P114420	-0.166087775789145
QX54	A_12_P114420	0.608655456172518
QX55	A_12_P114420	-0.695814778089119
QX59	A_12_P114420	0.20454864554145
QX61	A_12_P114420	-0.126087775789145
QX62	A_12_P114420	-0.296087775789144
QX63	A_12_P114420	0.0932986455414515
QX71	A_12_P114420	-0.321701354458549
QX73	A_12_P114420	0.42454864554145
QX76	A_12_P114420	0.177776437516807
QX77	A_12_P114420	-0.31446756963903
QX7	A_12_P114420	NA
QX78	A_12_P114420	-0.485591895147052
QX79	A_12_P114420	-0.525451354458549
QX80	A_12_P114420	-0.0582748248071994
QX84	A_12_P114420	-0.229201354458548
QX87	A_12_P114420	-0.182048645541451
QX92	A_12_P114420	-0.39170135445855
QX8	A_12_P114420	-0.175208757133434
QX9	A_12_P114420	NA
QX96	A_12_P114420	-0.475591895147052
QX97	A_12_P114420	0.366045784039012
QX99	A_12_P114420	-0.123954215960988
QX100	A_12_P114420	-0.297751693073187
QX101	A_12_P114420	-0.377751693073187
QX102	A_12_P114420	-0.518274824807199
QX104	A_12_P114420	0.1917251751928
QX106	A_12_P114420	NA
QX109	A_12_P114420	0.16454864554145
QX112	A_12_P114420	0.146045784039012
QX114	A_12_P114420	0.446045784039012
QX10	A_12_P114420	-0.407910322235045
QX117	A_12_P114420	0.0345486455414505
QX124	A_12_P114420	0.285518555244214
QX125	A_12_P114420	-0.044481444755786
QX127	A_12_P114420	0.655518555244214
QX129	A_12_P114420	NA
QX131	A_12_P114420	-0.20170135445855
QX133	A_12_P114420	0.20454864554145
QX12	A_12_P114420	0.265518555244214
QX137	A_12_P114420	-0.415814778089119
QX138	A_12_P114420	-0.498274824807199
QX139	A_12_P114420	1.17440810485295
QX143	A_12_P114420	0.584408104852949
QX147	A_12_P114420	0.684408104852949
QX149	A_12_P114420	-0.527751693073187
QX14	A_12_P114420	NA
QX156	A_12_P114420	1.47418522191088
QX157	A_12_P114420	0.085518555244214
QX160	A_12_P114420	NA
QX163	A_12_P114420	0.0117251751928005
QX171	A_12_P114420	-7.75421393761633e-16
QX173	A_12_P114420	-0.578274824807199
QX177	A_12_P114420	0.0682986455414506
QX178	A_12_P114420	0.5017251751928
QX179	A_12_P114420	NA
QX180	A_12_P114420	-0.173954215960988
QX181	A_12_P114420	0.376045784039012
QX182	A_12_P114420	0.581725175192801
QX184	A_12_P114420	0.0144081048529481
QX185	A_12_P114420	1.80418522191088
QX187	A_12_P114420	-0.395591895147052
QX189	A_12_P114420	-0.345814778089119
QX192	A_12_P114420	-0.0955918951470518
QX193	A_12_P114420	-0.0279103222350451
QX153	A_12_P114420	0.178298645541451
QX1	A_12_P120342	0.195544183567491
QX194	A_12_P120342	-0.32436511917126
QX195	A_12_P120342	0.42554418356749
QX197	A_12_P120342	-0.0978395371332015
QX199	A_12_P120342	-0.588948452504592
QX200	A_12_P120342	-0.367627910190285
QX202	A_12_P120342	0.339672328948868
QX203	A_12_P120342	-1.15032767105113
QX204	A_12_P120342	0.329672328948869
QX209	A_12_P120342	-0.997839537133203
QX20	A_12_P120342	0.0370000000000012
QX21	A_12_P120342	-0.364455816432509
QX213	A_12_P120342	0.735476160621553
QX216	A_12_P120342	0.286507904662993
QX217	A_12_P120342	-0.214455816432509
QX220	A_12_P120342	0.271051547495408
QX222	A_12_P120342	-0.874523839378446
QX223	A_12_P120342	0.662372089809709
QX224	A_12_P120342	0.67237208980971
QX226	A_12_P120342	0.113616156768675
QX227	A_12_P120342	-0.0378395371332023
QX228	A_12_P120342	-1.02638384323133
QX233	A_12_P120342	-0.218948452504594
QX235	A_12_P120342	0.0410515474954064
QX25	A_12_P120342	0.427000000000002
QX26	A_12_P120342	0.147000000000002
QX28	A_12_P120342	-0.512999999999998
QX29	A_12_P120342	0.652160462866798
QX30	A_12_P120342	0.17563488082874
QX31	A_12_P120342	0.0521604628667975
QX32	A_12_P120342	-0.387322793782678
QX33	A_12_P120342	-0.464455816432509
QX37	A_12_P120342	0.501261440959592
QX3	A_12_P120342	-0.318738559040407
QX41	A_12_P120342	-0.692999999999999
QX44	A_12_P120342	0.003616156768675
QX45	A_12_P120342	-0.273492095337007
QX47	A_12_P120342	-0.255
QX48	A_12_P120342	0.0321604628667975
QX51	A_12_P120342	-0.218449377441552
QX52	A_12_P120342	-0.804523839378446
QX53	A_12_P120342	-0.418449377441552
QX56	A_12_P120342	-0.102999999999998
QX4	A_12_P120342	-0.0744558164325092
QX58	A_12_P120342	NA
QX60	A_12_P120342	0.307000000000002
QX64	A_12_P120342	0.337000000000002
QX65	A_12_P120342	-0.21762791019029
QX66	A_12_P120342	1.05793687145359e-14
QX67	A_12_P120342	0.222677206217322
QX68	A_12_P120342	-0.327322793782678
QX70	A_12_P120342	-0.2130591992466
QX72	A_12_P120342	-0.32407411122651
QX74	A_12_P120342	0.501550622558448
QX6	A_12_P120342	-0.30407411122651
QX81	A_12_P120342	-0.112999999999998
QX82	A_12_P120342	0.355544183567491
QX83	A_12_P120342	0.168402567291388
QX85	A_12_P120342	0.322160462866797
QX86	A_12_P120342	0.482160462866798
QX88	A_12_P120342	-0.374523839378446
QX90	A_12_P120342	0.285544183567491
QX91	A_12_P120342	0.0836161567686749
QX93	A_12_P120342	-0.15762791019029
QX94	A_12_P120342	0.251261440959592
QX98	A_12_P120342	-0.0676279101902897
QX103	A_12_P120342	-0.0334920953370074
QX107	A_12_P120342	-0.3630591992466
QX108	A_12_P120342	0.531051547495406
QX111	A_12_P120342	0.471051547495406
QX115	A_12_P120342	0.545476160621554
QX11	A_12_P120342	NA
QX119	A_12_P120342	-0.548948452504594
QX120	A_12_P120342	0.161051547495406
QX121	A_12_P120342	0.47237208980971
QX128	A_12_P120342	0.22592588877349
QX132	A_12_P120342	0.41592588877349
QX134	A_12_P120342	-0.19407411122651
QX13	A_12_P120342	-0.266383843231325
QX135	A_12_P120342	-0.168738559040408
QX136	A_12_P120342	0.251261440959592
QX140	A_12_P120342	NA
QX141	A_12_P120342	-0.644523839378446
QX142	A_12_P120342	-0.624523839378446
QX144	A_12_P120342	0.335476160621554
QX145	A_12_P120342	0.725476160621554
QX148	A_12_P120342	0.1569408007534
QX151	A_12_P120342	-0.328738559040407
QX154	A_12_P120342	0.331051547495406
QX15	A_12_P120342	NA
QX158	A_12_P120342	0.975476160621554
QX159	A_12_P120342	0.0369408007533996
QX161	A_12_P120342	-0.327322793782678
QX162	A_12_P120342	-0.0330591992466004
QX164	A_12_P120342	-0.16407411122651
QX165	A_12_P120342	NA
QX166	A_12_P120342	0.167000000000002
QX167	A_12_P120342	-0.927839537133203
QX168	A_12_P120342	NA
QX169	A_12_P120342	0.912160462866797
QX170	A_12_P120342	-0.268738559040407
QX172	A_12_P120342	-0.037322793782678
QX174	A_12_P120342	0.602677206217322
QX16	A_12_P120342	NA
QX17	A_12_P120342	-0.16407411122651
QX176	A_12_P120342	0.241261440959593
QX183	A_12_P120342	0.00694080075339972
QX186	A_12_P120342	0.11592588877349
QX188	A_12_P120342	-0.0276279101902896
QX190	A_12_P120342	NA
QX191	A_12_P120342	0.112160462866798
QX18	A_12_P120342	0.255
QX19	A_12_P120342	NA
QX196	A_12_P120342	0.414274421910012
QX198	A_12_P120342	-0.180008320697887
QX205	A_12_P120342	-0.625793601035925
QX206	A_12_P120342	-0.157653604888804
QX207	A_12_P120342	0.185238143005514
QX208	A_12_P120342	-0.848592555440157
QX210	A_12_P120342	0.254656127116011
QX211	A_12_P120342	0.219781785837927
QX212	A_12_P120342	-0.908948452504594
QX214	A_12_P120342	-1.24889767184777
QX215	A_12_P120342	0.629991679302113
QX218	A_12_P120342	-0.440218214162073
QX221	A_12_P120342	0.351102328152231
QX22	A_12_P120342	0.0702808609009695
QX225	A_12_P120342	0.139781785837927
QX229	A_12_P120342	0.341102328152231
QX230	A_12_P120342	-0.970218214162073
QX231	A_12_P120342	-0.250008320697887
QX232	A_12_P120342	-0.258592555440157
QX234	A_12_P120342	-0.815793601035925
QX236	A_12_P120342	0.549781785837927
QX24	A_12_P120342	0.169781785837927
QX237	A_12_P120342	0.454656127116011
QX27	A_12_P120342	0.081407444559843
QX34	A_12_P120342	0.452346395111196
QX38	A_12_P120342	NA
QX2	A_12_P120342	NA
QX39	A_12_P120342	0.612346395111196
QX40	A_12_P120342	0.231407444559843
QX42	A_12_P120342	0.0356710390959204
QX49	A_12_P120342	-0.579719139099031
QX54	A_12_P120342	-0.827653604888804
QX55	A_12_P120342	-0.80572557808999
QX59	A_12_P120342	-0.0202182141620728
QX61	A_12_P120342	0.42028086090097
QX62	A_12_P120342	0.32028086090097
QX63	A_12_P120342	0.324365119171261
QX71	A_12_P120342	-0.0643289609040796
QX73	A_12_P120342	0.359781785837927
QX76	A_12_P120342	-0.0957753112792223
QX77	A_12_P120342	-1.26042325388583
QX7	A_12_P120342	NA
QX78	A_12_P120342	-0.109109298790682
QX79	A_12_P120342	-0.320218214162073
QX80	A_12_P120342	-0.0800083206978866
QX84	A_12_P120342	-0.164761856994487
QX87	A_12_P120342	0.221051547495407
QX92	A_12_P120342	-0.175634880828739
QX8	A_12_P120342	-0.0215974327086123
QX9	A_12_P120342	NA
QX96	A_12_P120342	0.0608907012093182
QX97	A_12_P120342	-0.0888976718477688
QX99	A_12_P120342	0.551102328152231
QX100	A_12_P120342	0.954206398964075
QX101	A_12_P120342	0.0642063989640748
QX102	A_12_P120342	-0.0300083206978867
QX104	A_12_P120342	0.209991679302113
QX106	A_12_P120342	0.238402567291388
QX109	A_12_P120342	0.439781785837927
QX112	A_12_P120342	-0.528897671847769
QX114	A_12_P120342	-0.0588976718477687
QX10	A_12_P120342	-0.448592555440157
QX117	A_12_P120342	-0.470218214162073
QX124	A_12_P120342	-0.095343872883989
QX125	A_12_P120342	-0.515343872883989
QX127	A_12_P120342	-0.0653438728839889
QX129	A_12_P120342	0.551407444559843
QX131	A_12_P120342	0.14567103909592
QX133	A_12_P120342	0.379781785837927
QX12	A_12_P120342	0.274656127116011
QX137	A_12_P120342	0.434274421910012
QX138	A_12_P120342	-0.210008320697887
QX139	A_12_P120342	NA
QX143	A_12_P120342	-0.119109298790682
QX147	A_12_P120342	-0.719109298790682
QX149	A_12_P120342	0.584206398964075
QX14	A_12_P120342	NA
QX156	A_12_P120342	-0.885725578089989
QX157	A_12_P120342	0.0846561271160112
QX160	A_12_P120342	0.121102328152231
QX163	A_12_P120342	-0.110008320697886
QX171	A_12_P120342	-3.0694355944496e-15
QX173	A_12_P120342	-0.330008320697887
QX177	A_12_P120342	0.23567103909592
QX178	A_12_P120342	0.189991679302113
QX179	A_12_P120342	NA
QX180	A_12_P120342	-0.0888976718477688
QX181	A_12_P120342	-0.318897671847769
QX182	A_12_P120342	-8.32069788664591e-06
QX184	A_12_P120342	-0.309109298790682
QX185	A_12_P120342	NA
QX187	A_12_P120342	0.250890701209318
QX189	A_12_P120342	0.554274421910012
QX192	A_12_P120342	NA
QX193	A_12_P120342	0.121407444559843
QX153	A_12_P120342	0.0556710390959204
QX1	A_12_P120307	1.2763976797773
QX194	A_12_P120307	0.293264475345226
QX195	A_12_P120307	-0.253602320222707
QX197	A_12_P120307	-0.504268762713261
QX199	A_12_P120307	-0.0663188579881071
QX200	A_12_P120307	0.118627194828027
QX202	A_12_P120307	-0.203909189304489
QX203	A_12_P120307	-3.34390918930449
QX204	A_12_P120307	0.786090810695511
QX209	A_12_P120307	-0.234268762713262
QX20	A_12_P120307	0.583
QX21	A_12_P120307	0.146397679777299
QX213	A_12_P120307	-0.530051643491081
QX216	A_12_P120307	0.0486115802761815
QX217	A_12_P120307	0.186397679777299
QX220	A_12_P120307	0.533681142011895
QX222	A_12_P120307	-0.0200516434910808
QX223	A_12_P120307	-1.09137280517197
QX224	A_12_P120307	-0.0413728051719706
QX226	A_12_P120307	0.186017974336748
QX227	A_12_P120307	0.645731237286738
QX228	A_12_P120307	0.556017974336748
QX233	A_12_P120307	0.333681142011893
QX235	A_12_P120307	0.323681142011894
QX25	A_12_P120307	-0.127
QX26	A_12_P120307	-0.317
QX28	A_12_P120307	0.213
QX29	A_12_P120307	-0.154268762713262
QX30	A_12_P120307	0.568264475345227
QX31	A_12_P120307	0.245731237286738
QX32	A_12_P120307	-0.482909077120251
QX33	A_12_P120307	-0.8636023202227
QX37	A_12_P120307	0.59114833987342
QX3	A_12_P120307	2.81114833987342
QX41	A_12_P120307	0.903
QX44	A_12_P120307	0.286017974336748
QX45	A_12_P120307	0.658611580276182
QX47	A_12_P120307	-0.9
QX48	A_12_P120307	0.735731237286738
QX51	A_12_P120307	-0.066440200849081
QX52	A_12_P120307	0.119948356508919
QX53	A_12_P120307	-0.516440200849081
QX56	A_12_P120307	-0.0769999999999996
QX4	A_12_P120307	0.0063976797772991
QX58	A_12_P120307	-0.466440200849081
QX60	A_12_P120307	0.0630000000000005
QX64	A_12_P120307	-0.406999999999999
QX65	A_12_P120307	0.168627194828029
QX66	A_12_P120307	-7.67441665772139e-15
QX67	A_12_P120307	0.677090922879749
QX68	A_12_P120307	-0.652909077120251
QX70	A_12_P120307	-0.330612937212312
QX72	A_12_P120307	-3.24361982301112
QX74	A_12_P120307	0.623559799150919
QX6	A_12_P120307	-1.57361982301112
QX81	A_12_P120307	-0.217
QX82	A_12_P120307	1.3963976797773
QX83	A_12_P120307	1.43956186000506
QX85	A_12_P120307	0.205731237286738
QX86	A_12_P120307	0.175731237286738
QX88	A_12_P120307	0.55994835650892
QX90	A_12_P120307	0.556397679777299
QX91	A_12_P120307	0.306017974336748
QX93	A_12_P120307	0.648627194828029
QX94	A_12_P120307	1.74114833987342
QX98	A_12_P120307	0.268627194828029
QX103	A_12_P120307	-0.231388419723818
QX107	A_12_P120307	-2.49061293721231
QX108	A_12_P120307	-0.00631885798810675
QX111	A_12_P120307	-0.386318857988107
QX115	A_12_P120307	-1.09005164349108
QX11	A_12_P120307	0.873559799150919
QX119	A_12_P120307	0.0236811420118933
QX120	A_12_P120307	0.353681142011893
QX121	A_12_P120307	-0.59137280517197
QX128	A_12_P120307	0.716380176988878
QX132	A_12_P120307	0.546380176988878
QX134	A_12_P120307	0.926380176988878
QX13	A_12_P120307	0.816017974336748
QX135	A_12_P120307	2.79114833987342
QX136	A_12_P120307	2.43114833987342
QX140	A_12_P120307	-0.386440200849081
QX141	A_12_P120307	0.379948356508919
QX142	A_12_P120307	0.379948356508919
QX144	A_12_P120307	-0.55005164349108
QX145	A_12_P120307	-0.400051643491081
QX148	A_12_P120307	-0.410612937212312
QX151	A_12_P120307	-1.83885166012658
QX154	A_12_P120307	0.293681142011893
QX15	A_12_P120307	-0.222909077120251
QX158	A_12_P120307	0.179948356508919
QX159	A_12_P120307	2.06938706278769
QX161	A_12_P120307	0.357090922879749
QX162	A_12_P120307	-0.830612937212312
QX164	A_12_P120307	-2.45361982301112
QX165	A_12_P120307	-1.01426876271326
QX166	A_12_P120307	-0.617
QX167	A_12_P120307	0.0657312372867381
QX168	A_12_P120307	-0.0306129372123118
QX169	A_12_P120307	-0.644268762713262
QX170	A_12_P120307	-2.41885166012658
QX172	A_12_P120307	0.90709092287975
QX174	A_12_P120307	-0.612909077120251
QX16	A_12_P120307	0.183559799150919
QX17	A_12_P120307	-2.86361982301112
QX176	A_12_P120307	-0.68885166012658
QX183	A_12_P120307	0.229387062787688
QX186	A_12_P120307	1.75638017698888
QX188	A_12_P120307	-0.471372805171971
QX190	A_12_P120307	-0.082909077120251
QX191	A_12_P120307	0.395731237286738
QX18	A_12_P120307	0.9
QX19	A_12_P120307	-0.630131270913153
QX196	A_12_P120307	-0.730131270913153
QX198	A_12_P120307	0.174619389182968
QX205	A_12_P120307	0.763419405818467
QX206	A_12_P120307	-1.2605109763537
QX207	A_12_P120307	-0.0979173704142715
QX208	A_12_P120307	0.690561972189297
QX210	A_12_P120307	1.46985122629843
QX211	A_12_P120307	-0.0328478086785594
QX212	A_12_P120307	-0.346318857988107
QX214	A_12_P120307	0.892098244137577
QX215	A_12_P120307	0.624619389182968
QX218	A_12_P120307	-0.112847808678559
QX221	A_12_P120307	-0.777901755862423
QX22	A_12_P120307	-0.322969151539534
QX225	A_12_P120307	0.457152191321441
QX229	A_12_P120307	-0.927901755862423
QX230	A_12_P120307	-3.05284780867856
QX231	A_12_P120307	-0.815380610817032
QX232	A_12_P120307	0.200561972189296
QX234	A_12_P120307	0.453419405818467
QX236	A_12_P120307	0.267152191321441
QX24	A_12_P120307	-0.45284780867856
QX237	A_12_P120307	1.52985122629843
QX27	A_12_P120307	0.260561972189296
QX34	A_12_P120307	-0.740510976353703
QX38	A_12_P120307	0.209202286596285
QX2	A_12_P120307	0.270561972189296
QX39	A_12_P120307	0.749489023646297
QX40	A_12_P120307	1.2105619721893
QX42	A_12_P120307	1.15285811209724
QX49	A_12_P120307	0.497030848460466
QX54	A_12_P120307	-0.640510976353703
QX55	A_12_P120307	-2.40013127091315
QX59	A_12_P120307	0.247152191321441
QX61	A_12_P120307	0.457030848460466
QX62	A_12_P120307	-0.122969151539534
QX63	A_12_P120307	-0.293264475345225
QX71	A_12_P120307	-0.757141887902764
QX73	A_12_P120307	0.507152191321441
QX76	A_12_P120307	-0.753041987898296
QX77	A_12_P120307	-2.71884298356348
QX7	A_12_P120307	0.470561972189296
QX78	A_12_P120307	0.419202286596285
QX79	A_12_P120307	0.417152191321441
QX80	A_12_P120307	-1.30538061081703
QX84	A_12_P120307	-0.377917370414272
QX87	A_12_P120307	-0.306318857988107
QX92	A_12_P120307	-0.568264475345225
QX8	A_12_P120307	-0.210438139994941
QX9	A_12_P120307	-0.0501312709131532
QX96	A_12_P120307	0.489202286596285
QX97	A_12_P120307	1.07209824413758
QX99	A_12_P120307	0.462098244137577
QX100	A_12_P120307	0.253419405818467
QX101	A_12_P120307	-0.386580594181533
QX102	A_12_P120307	-1.34538061081703
QX104	A_12_P120307	-0.665380610817032
QX106	A_12_P120307	0.779561860005059
QX109	A_12_P120307	-0.73284780867856
QX112	A_12_P120307	0.442098244137577
QX114	A_12_P120307	0.312098244137577
QX10	A_12_P120307	-0.479438027810703
QX117	A_12_P120307	0.317152191321441
QX124	A_12_P120307	1.88985122629843
QX125	A_12_P120307	-2.65014877370157
QX127	A_12_P120307	1.19985122629843
QX129	A_12_P120307	-0.329438027810704
QX131	A_12_P120307	-0.307141887902764
QX133	A_12_P120307	0.507152191321441
QX12	A_12_P120307	1.36985122629843
QX137	A_12_P120307	-0.0401312709131532
QX138	A_12_P120307	-1.43538061081703
QX139	A_12_P120307	0.889202286596286
QX143	A_12_P120307	0.179202286596285
QX147	A_12_P120307	-0.340797713403715
QX149	A_12_P120307	-0.866580594181533
QX14	A_12_P120307	-2.0494380278107
QX156	A_12_P120307	0.299868729086847
QX157	A_12_P120307	1.37985122629842
QX160	A_12_P120307	-0.167901755862423
QX163	A_12_P120307	0.464619389182968
QX171	A_12_P120307	-4.9960036108132e-16
QX173	A_12_P120307	-1.14538061081703
QX177	A_12_P120307	0.552858112097236
QX178	A_12_P120307	0.944619389182968
QX179	A_12_P120307	-0.230797713403715
QX180	A_12_P120307	-0.317901755862423
QX181	A_12_P120307	0.00209824413757667
QX182	A_12_P120307	-0.915380610817032
QX184	A_12_P120307	0.119202286596285
QX185	A_12_P120307	0.469868729086847
QX187	A_12_P120307	-0.0207977134037146
QX189	A_12_P120307	0.339868729086847
QX192	A_12_P120307	-0.900797713403715
QX193	A_12_P120307	-0.719438027810703
QX153	A_12_P120307	1.15285811209724
QX1	A_12_P110304	0.117239509848052
QX194	A_12_P110304	0.0162817593009364
QX195	A_12_P110304	0.267239509848049
QX197	A_12_P110304	0.131660813244379
QX199	A_12_P110304	0.0254484259676038
QX200	A_12_P110304	-0.0291313785545149
QX202	A_12_P110304	-0.694796711096952
QX203	A_12_P110304	-0.48479671109695
QX204	A_12_P110304	0.345203288903049
QX209	A_12_P110304	0.331660813244374
QX20	A_12_P110304	0.161000000000001
QX21	A_12_P110304	0.747239509848052
QX213	A_12_P110304	-0.252163680524297
QX216	A_12_P110304	-0.07697459255925
QX217	A_12_P110304	0.187239509848052
QX220	A_12_P110304	0.175448425967605
QX222	A_12_P110304	0.0678363194757028
QX223	A_12_P110304	-0.129131378554514
QX224	A_12_P110304	0.000868621445486115
QX226	A_12_P110304	0.0443209944998804
QX227	A_12_P110304	-0.0183391867556253
QX228	A_12_P110304	0.434320994499881
QX233	A_12_P110304	0.475448425967604
QX235	A_12_P110304	-0.434551574032396
QX25	A_12_P110304	-0.298999999999999
QX26	A_12_P110304	0.0310000000000007
QX28	A_12_P110304	0.0710000000000006
QX29	A_12_P110304	0.451660813244375
QX30	A_12_P110304	0.221281759300938
QX31	A_12_P110304	-0.278339186755625
QX32	A_12_P110304	-0.295090064768969
QX33	A_12_P110304	-1.00276049015195
QX37	A_12_P110304	0.287799931822138
QX3	A_12_P110304	0.507799931822138
QX41	A_12_P110304	0.301000000000001
QX44	A_12_P110304	-0.16567900550012
QX45	A_12_P110304	0.0730254074407503
QX47	A_12_P110304	-0.39
QX48	A_12_P110304	-0.00833918675562524
QX51	A_12_P110304	0.266974990617712
QX52	A_12_P110304	0.197836319475703
QX53	A_12_P110304	-0.413025009382288
QX56	A_12_P110304	-0.108999999999999
QX4	A_12_P110304	0.217239509848052
QX58	A_12_P110304	0.0169749906177119
QX60	A_12_P110304	-0.168999999999999
QX64	A_12_P110304	-0.0189999999999994
QX65	A_12_P110304	-0.129131378554514
QX66	A_12_P110304	-1.01134378649448e-15
QX67	A_12_P110304	-0.0350900647689688
QX68	A_12_P110304	-0.445090064768969
QX70	A_12_P110304	-0.183098533915886
QX72	A_12_P110304	-0.508137024652458
QX74	A_12_P110304	0.036974990617712
QX6	A_12_P110304	-0.658137024652458
QX81	A_12_P110304	0.0310000000000007
QX82	A_12_P110304	0.127239509848052
QX83	A_12_P110304	0.172639770301174
QX85	A_12_P110304	-0.00833918675562524
QX86	A_12_P110304	0.381660813244375
QX88	A_12_P110304	0.197836319475703
QX90	A_12_P110304	-0.0127604901519484
QX91	A_12_P110304	-0.47567900550012
QX93	A_12_P110304	-0.0891313785545139
QX94	A_12_P110304	0.537799931822138
QX98	A_12_P110304	-0.0491313785545139
QX103	A_12_P110304	-0.17697459255925
QX107	A_12_P110304	-0.853098533915886
QX108	A_12_P110304	0.135448425967604
QX111	A_12_P110304	-0.0245515740323959
QX115	A_12_P110304	-0.472163680524297
QX11	A_12_P110304	0.416974990617712
QX119	A_12_P110304	0.015448425967604
QX120	A_12_P110304	0.015448425967604
QX121	A_12_P110304	-0.129131378554514
QX128	A_12_P110304	0.231862975347542
QX132	A_12_P110304	0.301862975347542
QX134	A_12_P110304	0.0218629753475416
QX13	A_12_P110304	0.37432099449988
QX135	A_12_P110304	0.507799931822138
QX136	A_12_P110304	0.157799931822138
QX140	A_12_P110304	0.696974990617712
QX141	A_12_P110304	0.827836319475703
QX142	A_12_P110304	0.197836319475703
QX144	A_12_P110304	-0.372163680524297
QX145	A_12_P110304	-0.222163680524297
QX148	A_12_P110304	-0.0430985339158858
QX151	A_12_P110304	-0.112200068177862
QX154	A_12_P110304	-0.0245515740323959
QX15	A_12_P110304	-0.525090064768969
QX158	A_12_P110304	-0.162163680524297
QX159	A_12_P110304	0.296901466084114
QX161	A_12_P110304	-0.105090064768969
QX162	A_12_P110304	-0.143098533915886
QX164	A_12_P110304	-0.518137024652458
QX165	A_12_P110304	-0.548339186755625
QX166	A_12_P110304	0.0010000000000006
QX167	A_12_P110304	0.941660813244375
QX168	A_12_P110304	0.636901466084114
QX169	A_12_P110304	-0.678339186755625
QX170	A_12_P110304	-0.462200068177862
QX172	A_12_P110304	0.334909935231031
QX174	A_12_P110304	-0.0250900647689688
QX16	A_12_P110304	-0.203025009382288
QX17	A_12_P110304	-0.628137024652458
QX176	A_12_P110304	0.257799931822138
QX183	A_12_P110304	0.426901466084114
QX186	A_12_P110304	0.571862975347541
QX188	A_12_P110304	-0.379131378554514
QX190	A_12_P110304	-0.00509006476896876
QX191	A_12_P110304	0.111660813244375
QX18	A_12_P110304	0.39
QX19	A_12_P110304	0.0946759912461768
QX196	A_12_P110304	-0.135324008753823
QX198	A_12_P110304	-0.194763586779737
QX205	A_12_P110304	0.365272800873828
QX206	A_12_P110304	-0.558242524101994
QX207	A_12_P110304	0.260461888838875
QX208	A_12_P110304	0.792346416629156
QX210	A_12_P110304	0.459299456745667
QX211	A_12_P110304	0.132884907365729
QX212	A_12_P110304	0.275448425967604
QX214	A_12_P110304	0.0583051028436113
QX215	A_12_P110304	0.355236413220263
QX218	A_12_P110304	-0.0171150926342708
QX221	A_12_P110304	0.218305102843611
QX22	A_12_P110304	-0.125588527984163
QX225	A_12_P110304	0.212884907365729
QX229	A_12_P110304	-0.181694897156389
QX230	A_12_P110304	-0.867115092634271
QX231	A_12_P110304	-0.324763586779736
QX232	A_12_P110304	-0.0276535833708435
QX234	A_12_P110304	0.145272800873828
QX236	A_12_P110304	0.0828849073657291
QX24	A_12_P110304	0.182884907365729
QX237	A_12_P110304	0.399299456745667
QX27	A_12_P110304	0.542346416629156
QX34	A_12_P110304	-0.148242524101994
QX38	A_12_P110304	-0.1809027053575
QX2	A_12_P110304	0.0923464166291564
QX39	A_12_P110304	0.821757475898006
QX40	A_12_P110304	0.572346416629156
QX42	A_12_P110304	-0.0256620525177606
QX49	A_12_P110304	0.0144114720158369
QX54	A_12_P110304	0.281757475898006
QX55	A_12_P110304	-1.05532400875382
QX59	A_12_P110304	0.382884907365729
QX61	A_12_P110304	-0.225588527984163
QX62	A_12_P110304	-0.185588527984163
QX63	A_12_P110304	-0.0162817593009378
QX71	A_12_P110304	-0.145662052517761
QX73	A_12_P110304	0.502884907365729
QX76	A_12_P110304	-0.296470822387332
QX77	A_12_P110304	-1.25418783953396
QX7	A_12_P110304	0.0623464166291565
QX78	A_12_P110304	-0.0309027053575001
QX79	A_12_P110304	-0.387115092634271
QX80	A_12_P110304	-0.224763586779737
QX84	A_12_P110304	-0.079538111161125
QX87	A_12_P110304	-0.484551574032396
QX92	A_12_P110304	-0.221281759300937
QX8	A_12_P110304	-0.187360229698825
QX9	A_12_P110304	-0.0553240087538232
QX96	A_12_P110304	0.0990972946424997
QX97	A_12_P110304	0.218305102843611
QX99	A_12_P110304	0.0083051028436112
QX100	A_12_P110304	-0.264727199126172
QX101	A_12_P110304	-0.0447271991261723
QX102	A_12_P110304	-0.524763586779737
QX104	A_12_P110304	-0.264763586779736
QX106	A_12_P110304	0.552639770301175
QX109	A_12_P110304	0.0728849073657291
QX112	A_12_P110304	0.178305102843611
QX114	A_12_P110304	0.418305102843611
QX10	A_12_P110304	-0.627653583370844
QX117	A_12_P110304	-0.537115092634271
QX124	A_12_P110304	0.229299456745667
QX125	A_12_P110304	-0.520700543254333
QX127	A_12_P110304	0.559299456745667
QX129	A_12_P110304	0.0323464166291565
QX131	A_12_P110304	-0.0556620525177605
QX133	A_12_P110304	0.272884907365729
QX12	A_12_P110304	0.239299456745667
QX137	A_12_P110304	-0.0553240087538232
QX138	A_12_P110304	-0.704763586779737
QX139	A_12_P110304	0.4990972946425
QX143	A_12_P110304	0.5090972946425
QX147	A_12_P110304	0.1290972946425
QX149	A_12_P110304	-0.254727199126172
QX14	A_12_P110304	-0.547653583370844
QX156	A_12_P110304	0.724675991246177
QX157	A_12_P110304	-0.180700543254333
QX160	A_12_P110304	-0.00169489715638882
QX163	A_12_P110304	-0.234763586779737
QX171	A_12_P110304	1.19348975147204e-15
QX173	A_12_P110304	-0.284763586779737
QX177	A_12_P110304	0.114337947482239
QX178	A_12_P110304	0.325236413220263
QX179	A_12_P110304	-0.4409027053575
QX180	A_12_P110304	-0.0616948971563888
QX181	A_12_P110304	0.0783051028436113
QX182	A_12_P110304	0.395236413220263
QX184	A_12_P110304	0.1690972946425
QX185	A_12_P110304	1.06467599124618
QX187	A_12_P110304	-0.2809027053575
QX189	A_12_P110304	-0.205324008753823
QX192	A_12_P110304	-0.5309027053575
QX193	A_12_P110304	0.0323464166291565
QX153	A_12_P110304	-0.0256620525177606
QX1	A_12_P105733	-0.622553684253181
QX194	A_12_P105733	1.11647707598311
QX195	A_12_P105733	0.177446315746821
QX197	A_12_P105733	0.68619546398384
QX199	A_12_P105733	-0.819356257350226
QX200	A_12_P105733	-0.508358804463212
QX202	A_12_P105733	0.923879949085592
QX203	A_12_P105733	0.143879949085589
QX204	A_12_P105733	-0.626120050914406
QX209	A_12_P105733	0.656195463983842
QX20	A_12_P105733	0.0349999999999979
QX21	A_12_P105733	0.507446315746822
QX213	A_12_P105733	-1.60514219301267
QX216	A_12_P105733	-1.00881833921351
QX217	A_12_P105733	0.00744631574681983
QX220	A_12_P105733	-0.669356257350222
QX222	A_12_P105733	-0.205142193012668
QX223	A_12_P105733	-0.668358804463212
QX224	A_12_P105733	-0.968358804463212
QX226	A_12_P105733	-1.23305769390147
QX227	A_12_P105733	0.656195463983844
QX228	A_12_P105733	0.256942306098533
QX233	A_12_P105733	-0.0693562573502243
QX235	A_12_P105733	0.620643742649776
QX25	A_12_P105733	0.234999999999999
QX26	A_12_P105733	0.0649999999999991
QX28	A_12_P105733	0.774999999999999
QX29	A_12_P105733	-0.703804536016156
QX30	A_12_P105733	-0.173522924016892
QX31	A_12_P105733	-0.553804536016156
QX32	A_12_P105733	0.77212478358142
QX33	A_12_P105733	1.01744631574682
QX37	A_12_P105733	-0.79671075412482
QX3	A_12_P105733	0.813289245875178
QX41	A_12_P105733	1.135
QX44	A_12_P105733	-0.073057693901467
QX45	A_12_P105733	-0.148818339213512
QX47	A_12_P105733	0.965
QX48	A_12_P105733	-0.433804536016156
QX51	A_12_P105733	-1.16569096643182
QX52	A_12_P105733	1.07485780698733
QX53	A_12_P105733	-0.0456909664318206
QX56	A_12_P105733	0.084999999999999
QX4	A_12_P105733	0.907446315746821
QX58	A_12_P105733	-1.44569096643182
QX60	A_12_P105733	-0.795000000000001
QX64	A_12_P105733	-0.645000000000001
QX65	A_12_P105733	0.361641195536788
QX66	A_12_P105733	4.49813797320786e-15
QX67	A_12_P105733	0.53212478358142
QX68	A_12_P105733	0.88212478358142
QX70	A_12_P105733	0.0720642299859242
QX72	A_12_P105733	0.296045270917569
QX74	A_12_P105733	1.63430903356818
QX6	A_12_P105733	0.456045270917569
QX81	A_12_P105733	0.084999999999999
QX82	A_12_P105733	-0.262553684253178
QX83	A_12_P105733	-1.28907420288063
QX85	A_12_P105733	-1.15380453601616
QX86	A_12_P105733	0.946195463983844
QX88	A_12_P105733	1.07485780698733
QX90	A_12_P105733	-0.0525536842531785
QX91	A_12_P105733	0.256942306098533
QX93	A_12_P105733	-0.208358804463212
QX94	A_12_P105733	0.203289245875179
QX98	A_12_P105733	1.32164119553679
QX103	A_12_P105733	0.311181660786488
QX107	A_12_P105733	0.152064229985924
QX108	A_12_P105733	-1.36935625735022
QX111	A_12_P105733	-1.30935625735022
QX115	A_12_P105733	-0.935142193012668
QX11	A_12_P105733	1.58430903356818
QX119	A_12_P105733	0.740643742649776
QX120	A_12_P105733	0.0706437426497758
QX121	A_12_P105733	-0.718358804463212
QX128	A_12_P105733	0.966045270917568
QX132	A_12_P105733	-1.43395472908243
QX134	A_12_P105733	-0.653954729082432
QX13	A_12_P105733	0.296942306098533
QX135	A_12_P105733	0.903289245875178
QX136	A_12_P105733	-0.88671075412482
QX140	A_12_P105733	-0.285690966431821
QX141	A_12_P105733	0.674857806987332
QX142	A_12_P105733	0.494857806987332
QX144	A_12_P105733	-0.755142193012668
QX145	A_12_P105733	-0.585142193012668
QX148	A_12_P105733	-0.167935770014076
QX151	A_12_P105733	0.133289245875179
QX154	A_12_P105733	-1.11935625735022
QX15	A_12_P105733	-0.31787521641858
QX158	A_12_P105733	-1.62514219301267
QX159	A_12_P105733	0.652064229985924
QX161	A_12_P105733	0.56212478358142
QX162	A_12_P105733	0.472064229985924
QX164	A_12_P105733	0.666045270917569
QX165	A_12_P105733	-0.223804536016156
QX166	A_12_P105733	-0.975
QX167	A_12_P105733	1.06619546398384
QX168	A_12_P105733	-0.737935770014076
QX169	A_12_P105733	0.0661954639838442
QX170	A_12_P105733	0.0332892458751785
QX172	A_12_P105733	0.80212478358142
QX174	A_12_P105733	-0.46787521641858
QX16	A_12_P105733	0.444309033568179
QX17	A_12_P105733	0.436045270917568
QX176	A_12_P105733	0.243289245875179
QX183	A_12_P105733	-0.267935770014076
QX186	A_12_P105733	0.106045270917568
QX188	A_12_P105733	-0.468358804463212
QX190	A_12_P105733	-1.56787521641858
QX191	A_12_P105733	1.01619546398384
QX18	A_12_P105733	-0.965
QX19	A_12_P105733	-0.685507836219396
QX196	A_12_P105733	-0.895507836219396
QX198	A_12_P105733	0.210335093908961
QX205	A_12_P105733	1.17190365502111
QX206	A_12_P105733	0.573988154132316
QX207	A_12_P105733	0.45822750882027
QX208	A_12_P105733	0.839170631615202
QX210	A_12_P105733	-0.92690888104865
QX211	A_12_P105733	-0.342310409316442
QX212	A_12_P105733	0.790643742649776
QX214	A_12_P105733	1.00868704357057
QX215	A_12_P105733	-2.02966490609104
QX218	A_12_P105733	0.287689590683558
QX221	A_12_P105733	0.18868704357057
QX22	A_12_P105733	-0.968645118398038
QX225	A_12_P105733	0.0376895906835577
QX229	A_12_P105733	0.00868704357056964
QX230	A_12_P105733	0.717689590683557
QX231	A_12_P105733	0.210335093908961
QX232	A_12_P105733	0.689170631615202
QX234	A_12_P105733	1.20190365502111
QX236	A_12_P105733	-0.942310409316442
QX24	A_12_P105733	-0.772310409316443
QX237	A_12_P105733	0.313091118951351
QX27	A_12_P105733	-0.150829368384798
QX34	A_12_P105733	-0.286011845867684
QX38	A_12_P105733	0.883241312017625
QX2	A_12_P105733	-0.960829368384798
QX39	A_12_P105733	-0.0260118458676845
QX40	A_12_P105733	-1.0708293683848
QX42	A_12_P105733	0.239110078019706
QX49	A_12_P105733	0.401354881601961
QX54	A_12_P105733	-0.906011845867684
QX55	A_12_P105733	0.314492163780604
QX59	A_12_P105733	0.437689590683558
QX61	A_12_P105733	1.14135488160196
QX62	A_12_P105733	-0.918645118398039
QX63	A_12_P105733	-1.11647707598311
QX71	A_12_P105733	0.179110078019706
QX73	A_12_P105733	-0.152310409316442
QX76	A_12_P105733	-0.375582761385097
QX77	A_12_P105733	0.519015282677926
QX7	A_12_P105733	0.359170631615202
QX78	A_12_P105733	-1.32675868798237
QX79	A_12_P105733	1.06768959068356
QX80	A_12_P105733	0.190335093908961
QX84	A_12_P105733	0.38822750882027
QX87	A_12_P105733	1.02064374264978
QX92	A_12_P105733	0.17352292401689
QX8	A_12_P105733	0.680925797119375
QX9	A_12_P105733	-0.895507836219396
QX96	A_12_P105733	-1.25675868798237
QX97	A_12_P105733	0.16868704357057
QX99	A_12_P105733	0.10868704357057
QX100	A_12_P105733	0.501903655021114
QX101	A_12_P105733	-1.11809634497889
QX102	A_12_P105733	-0.0896649060910392
QX104	A_12_P105733	0.370335093908961
QX106	A_12_P105733	-0.209074202880625
QX109	A_12_P105733	0.0176895906835576
QX112	A_12_P105733	0.92868704357057
QX114	A_12_P105733	-0.57131295642943
QX10	A_12_P105733	0.829170631615202
QX117	A_12_P105733	0.887689590683557
QX124	A_12_P105733	0.243091118951351
QX125	A_12_P105733	0.243091118951351
QX127	A_12_P105733	-0.216908881048649
QX129	A_12_P105733	-0.440829368384798
QX131	A_12_P105733	0.339110078019706
QX133	A_12_P105733	0.987689590683557
QX12	A_12_P105733	-1.62690888104865
QX137	A_12_P105733	-0.815507836219396
QX138	A_12_P105733	0.550335093908961
QX139	A_12_P105733	0.793241312017625
QX143	A_12_P105733	0.773241312017625
QX147	A_12_P105733	0.113241312017626
QX149	A_12_P105733	-0.368096344978886
QX14	A_12_P105733	0.509170631615202
QX156	A_12_P105733	0.354492163780604
QX157	A_12_P105733	1.13309111895135
QX160	A_12_P105733	-1.18131295642943
QX163	A_12_P105733	0.140335093908961
QX171	A_12_P105733	2.65065747129256e-15
QX173	A_12_P105733	0.130335093908961
QX177	A_12_P105733	-1.09088992198029
QX178	A_12_P105733	-0.729664906091039
QX179	A_12_P105733	0.263241312017626
QX180	A_12_P105733	-0.20131295642943
QX181	A_12_P105733	1.39868704357057
QX182	A_12_P105733	0.400335093908961
QX184	A_12_P105733	-0.256758687982374
QX185	A_12_P105733	0.884492163780604
QX187	A_12_P105733	-0.00675868798237427
QX189	A_12_P105733	-0.875507836219396
QX192	A_12_P105733	-1.29675868798237
QX193	A_12_P105733	-1.0408293683848
QX153	A_12_P105733	0.159110078019706
QX1	A_12_P100416	0.100775174716532
QX194	A_12_P100416	-0.047045668323278
QX195	A_12_P100416	0.440775174716529
QX197	A_12_P100416	0.28847805638643
QX199	A_12_P100416	0.407120998343389
QX200	A_12_P100416	0.424949257418577
QX202	A_12_P100416	-0.153793622863472
QX203	A_12_P100416	-0.283793622863476
QX204	A_12_P100416	0.316206377136524
QX209	A_12_P100416	0.74847805638643
QX20	A_12_P100416	-0.510000000000001
QX21	A_12_P100416	0.0907751747165299
QX213	A_12_P100416	-0.292784251242459
QX216	A_12_P100416	0.00236346534137979
QX217	A_12_P100416	-0.0192248252834683
QX220	A_12_P100416	-0.34287900165661
QX222	A_12_P100416	0.0172157487575419
QX223	A_12_P100416	0.204949257418581
QX224	A_12_P100416	0.394949257418581
QX226	A_12_P100416	-0.197838357719846
QX227	A_12_P100416	-0.67152194361357
QX228	A_12_P100416	0.532161642280155
QX233	A_12_P100416	0.0471209983433896
QX235	A_12_P100416	-0.76287900165661
QX25	A_12_P100416	0.22
QX26	A_12_P100416	0.23
QX28	A_12_P100416	0.22
QX29	A_12_P100416	0.198478056386431
QX30	A_12_P100416	0.582954331676723
QX31	A_12_P100416	-0.0915219436135694
QX32	A_12_P100416	-0.935250235155604
QX33	A_12_P100416	-1.02922482528347
QX37	A_12_P100416	1.33973659457305
QX3	A_12_P100416	0.729736594573047
QX41	A_12_P100416	-0.0100000000000002
QX44	A_12_P100416	-0.327838357719846
QX45	A_12_P100416	-0.0276365346586205
QX47	A_12_P100416	-0.8
QX48	A_12_P100416	-0.551521943613569
QX51	A_12_P100416	-0.290534329031367
QX52	A_12_P100416	0.0072157487575416
QX53	A_12_P100416	0.389465670968633
QX56	A_12_P100416	-0.25
QX4	A_12_P100416	-0.54922482528347
QX58	A_12_P100416	0.0294656709686332
QX60	A_12_P100416	-0.16
QX64	A_12_P100416	-0.0800000000000002
QX65	A_12_P100416	-0.245050742581419
QX66	A_12_P100416	-3.54750950837257e-16
QX67	A_12_P100416	-0.855250235155604
QX68	A_12_P100416	-0.815250235155604
QX70	A_12_P100416	0.189958483342475
QX72	A_12_P100416	-0.534575957101726
QX74	A_12_P100416	-0.0205343290313669
QX6	A_12_P100416	-0.224575957101726
QX81	A_12_P100416	0.13
QX82	A_12_P100416	-0.43922482528347
QX83	A_12_P100416	0.0602977137830786
QX85	A_12_P100416	-0.171521943613569
QX86	A_12_P100416	0.238478056386431
QX88	A_12_P100416	-0.132784251242458
QX90	A_12_P100416	0.0507751747165297
QX91	A_12_P100416	-0.847838357719846
QX93	A_12_P100416	-0.0650507425814189
QX94	A_12_P100416	0.329736594573048
QX98	A_12_P100416	0.0349492574185811
QX103	A_12_P100416	0.0623634653413796
QX107	A_12_P100416	-0.690041516657525
QX108	A_12_P100416	0.21712099834339
QX111	A_12_P100416	0.26712099834339
QX115	A_12_P100416	-0.0227842512424583
QX11	A_12_P100416	-0.0705343290313668
QX119	A_12_P100416	0.0671209983433896
QX120	A_12_P100416	-0.39287900165661
QX121	A_12_P100416	0.254949257418581
QX128	A_12_P100416	0.215424042898275
QX132	A_12_P100416	0.765424042898274
QX134	A_12_P100416	-0.144575957101726
QX13	A_12_P100416	0.312161642280154
QX135	A_12_P100416	0.599736594573048
QX136	A_12_P100416	0.499736594573047
QX140	A_12_P100416	0.169465670968633
QX141	A_12_P100416	0.0372157487575417
QX142	A_12_P100416	0.0172157487575416
QX144	A_12_P100416	-0.762784251242458
QX145	A_12_P100416	0.0172157487575416
QX148	A_12_P100416	-0.120041516657525
QX151	A_12_P100416	-0.690263405426952
QX154	A_12_P100416	-0.0828790016566104
QX15	A_12_P100416	0.374749764844396
QX158	A_12_P100416	0.0472157487575417
QX159	A_12_P100416	0.309958483342475
QX161	A_12_P100416	-0.455250235155605
QX162	A_12_P100416	-0.200041516657525
QX164	A_12_P100416	-0.514575957101725
QX165	A_12_P100416	0.198478056386431
QX166	A_12_P100416	0.21
QX167	A_12_P100416	0.278478056386431
QX168	A_12_P100416	NA
QX169	A_12_P100416	0.148478056386431
QX170	A_12_P100416	-0.510263405426952
QX172	A_12_P100416	0.504749764844395
QX174	A_12_P100416	0.594749764844396
QX16	A_12_P100416	0.159465670968633
QX17	A_12_P100416	0.0054240428982745
QX176	A_12_P100416	0.0597365945730475
QX183	A_12_P100416	0.199958483342475
QX186	A_12_P100416	0.475424042898275
QX188	A_12_P100416	0.194949257418581
QX190	A_12_P100416	0.384749764844396
QX191	A_12_P100416	-0.351521943613569
QX18	A_12_P100416	0.8
QX19	A_12_P100416	0.344866511363084
QX196	A_12_P100416	0.514866511363084
QX198	A_12_P100416	-0.476172068780398
QX205	A_12_P100416	0.211307085404096
QX206	A_12_P100416	-0.94374702107329
QX207	A_12_P100416	-0.263545198012066
QX208	A_12_P100416	1.09884110149095
QX210	A_12_P100416	0.309515379544829
QX211	A_12_P100416	0.431212334989944
QX212	A_12_P100416	0.71712099834339
QX214	A_12_P100416	-0.0309594059348645
QX215	A_12_P100416	1.2138279312196
QX218	A_12_P100416	-0.448787665010056
QX221	A_12_P100416	0.209040594065135
QX22	A_12_P100416	0.323557007615188
QX225	A_12_P100416	-0.0487876650100561
QX229	A_12_P100416	0.499040594065135
QX230	A_12_P100416	-0.338787665010056
QX231	A_12_P100416	-0.516172068780398
QX232	A_12_P100416	-0.0411588985090504
QX234	A_12_P100416	-0.408692914595904
QX236	A_12_P100416	0.141212334989944
QX24	A_12_P100416	0.271212334989944
QX237	A_12_P100416	-0.240484620455171
QX27	A_12_P100416	0.608841101490949
QX34	A_12_P100416	0.776252978926709
QX38	A_12_P100416	-1.06743060696701
QX2	A_12_P100416	-0.361158898509051
QX39	A_12_P100416	0.396252978926708
QX40	A_12_P100416	0.10884110149095
QX42	A_12_P100416	-0.11595018001097
QX49	A_12_P100416	0.343557007615188
QX54	A_12_P100416	0.97625297892671
QX55	A_12_P100416	-0.885133488636916
QX59	A_12_P100416	-0.548787665010056
QX61	A_12_P100416	0.0935570076151878
QX62	A_12_P100416	-0.836442992384812
QX63	A_12_P100416	0.0470456683232778
QX71	A_12_P100416	-0.25595018001097
QX73	A_12_P100416	0.551212334989944
QX76	A_12_P100416	-0.290487727241183
QX77	A_12_P100416	-0.608636221117814
QX7	A_12_P100416	-0.44115889850905
QX78	A_12_P100416	-0.117430606967015
QX79	A_12_P100416	0.0412123349899439
QX80	A_12_P100416	0.113827931219602
QX84	A_12_P100416	0.226454801987934
QX87	A_12_P100416	-0.50287900165661
QX92	A_12_P100416	-0.582954331676723
QX8	A_12_P100416	-0.309702286216922
QX9	A_12_P100416	-0.185133488636916
QX96	A_12_P100416	0.152569393032985
QX97	A_12_P100416	0.0790405940651356
QX99	A_12_P100416	0.119040594065135
QX100	A_12_P100416	0.521307085404096
QX101	A_12_P100416	0.571307085404096
QX102	A_12_P100416	-0.206172068780398
QX104	A_12_P100416	-0.866172068780398
QX106	A_12_P100416	0.0802977137830786
QX109	A_12_P100416	0.371212334989944
QX112	A_12_P100416	-1.11095940593486
QX114	A_12_P100416	-0.0709594059348645
QX10	A_12_P100416	-0.51115889850905
QX117	A_12_P100416	-0.468787665010056
QX124	A_12_P100416	-0.030484620455171
QX125	A_12_P100416	-0.78048462045517
QX127	A_12_P100416	-0.020484620455171
QX129	A_12_P100416	0.508841101490949
QX131	A_12_P100416	-0.0459501800109703
QX133	A_12_P100416	0.331212334989944
QX12	A_12_P100416	1.09951537954483
QX137	A_12_P100416	0.604866511363084
QX138	A_12_P100416	-0.486172068780398
QX139	A_12_P100416	0.802569393032985
QX143	A_12_P100416	-0.267430606967015
QX147	A_12_P100416	0.342569393032985
QX149	A_12_P100416	0.221307085404096
QX14	A_12_P100416	-0.83115889850905
QX156	A_12_P100416	0.354866511363084
QX157	A_12_P100416	-0.380484620455171
QX160	A_12_P100416	-0.0509594059348645
QX163	A_12_P100416	-0.386172068780398
QX171	A_12_P100416	2.70616862252382e-15
QX173	A_12_P100416	-0.636172068780398
QX177	A_12_P100416	0.88404981998903
QX178	A_12_P100416	0.223827931219602
QX179	A_12_P100416	0.132569393032985
QX180	A_12_P100416	0.0590405940651356
QX181	A_12_P100416	-0.900959405934865
QX182	A_12_P100416	-0.336172068780398
QX184	A_12_P100416	-0.457430606967015
QX185	A_12_P100416	0.284866511363084
QX187	A_12_P100416	0.142569393032985
QX189	A_12_P100416	0.314866511363084
QX192	A_12_P100416	-0.097430606967015
QX193	A_12_P100416	0.92884110149095
QX153	A_12_P100416	-0.15595018001097
QX1	A_12_P112211	0.233524578701421
QX194	A_12_P112211	-0.525850421298584
QX195	A_12_P112211	0.373524578701418
QX197	A_12_P112211	0.679621336149177
QX199	A_12_P112211	-2.09335042129858
QX200	A_12_P112211	-0.94150046810952
QX202	A_12_P112211	0.457138966082102
QX203	A_12_P112211	-2.02286103391789
QX204	A_12_P112211	0.227138966082103
QX209	A_12_P112211	-5.43037866385081
QX20	A_12_P112211	0.0859999999999997
QX21	A_12_P112211	-0.726475421298584
QX213	A_12_P112211	1.3519863296278
QX216	A_12_P112211	0.487319662961134
QX217	A_12_P112211	0.333524578701413
QX220	A_12_P112211	0.146649578701413
QX222	A_12_P112211	-2.1380136703722
QX223	A_12_P112211	0.97849953189046
QX224	A_12_P112211	0.758499531890461
QX226	A_12_P112211	-0.0452855799879257
QX227	A_12_P112211	0.44962133614918
QX228	A_12_P112211	NA
QX233	A_12_P112211	-0.263350421298584
QX235	A_12_P112211	-0.233350421298584
QX25	A_12_P112211	-0.373999999999999
QX26	A_12_P112211	0.786
QX28	A_12_P112211	-1.614
QX29	A_12_P112211	0.87962133614918
QX30	A_12_P112211	-0.0958504212985845
QX31	A_12_P112211	1.13962133614918
QX32	A_12_P112211	-0.00143546342844246
QX33	A_12_P112211	-0.616475421298584
QX37	A_12_P112211	0.605857406917429
QX3	A_12_P112211	-1.29414259308257
QX41	A_12_P112211	-1.794
QX44	A_12_P112211	-0.395285579987925
QX45	A_12_P112211	0.587319662961134
QX47	A_12_P112211	-0.43
QX48	A_12_P112211	0.66962133614918
QX51	A_12_P112211	0.658660027757016
QX52	A_12_P112211	-1.3780136703722
QX53	A_12_P112211	-0.801339972242984
QX56	A_12_P112211	0.816
QX4	A_12_P112211	0.523524578701416
QX58	A_12_P112211	0.478660027757016
QX60	A_12_P112211	0.856
QX64	A_12_P112211	1.076
QX65	A_12_P112211	-0.381500468109539
QX66	A_12_P112211	-2.32452945780892e-16
QX67	A_12_P112211	0.688564536571557
QX68	A_12_P112211	-0.651435463428443
QX70	A_12_P112211	-0.0415420177488203
QX72	A_12_P112211	-1.72746039321201
QX74	A_12_P112211	-0.021339972242984
QX6	A_12_P112211	-0.217460393212012
QX81	A_12_P112211	0.146000000000001
QX82	A_12_P112211	0.713524578701416
QX83	A_12_P112211	0.878839808679275
QX85	A_12_P112211	0.43962133614918
QX86	A_12_P112211	0.75962133614918
QX88	A_12_P112211	-0.368013670372204
QX90	A_12_P112211	0.363524578701416
QX91	A_12_P112211	-0.00528557998792564
QX93	A_12_P112211	-0.161500468109539
QX94	A_12_P112211	0.655857406917429
QX98	A_12_P112211	-0.781500468109539
QX103	A_12_P112211	-0.202680337038865
QX107	A_12_P112211	-1.50154201774882
QX108	A_12_P112211	0.966649578701415
QX111	A_12_P112211	0.086649578701416
QX115	A_12_P112211	0.181986329627797
QX11	A_12_P112211	-0.681339972242984
QX119	A_12_P112211	-0.223350421298584
QX120	A_12_P112211	-0.183350421298584
QX121	A_12_P112211	-0.161500468109539
QX128	A_12_P112211	0.952539606787988
QX132	A_12_P112211	0.372539606787988
QX134	A_12_P112211	-0.327460393212012
QX13	A_12_P112211	0.254714420012074
QX135	A_12_P112211	-2.30414259308257
QX136	A_12_P112211	0.995857406917429
QX140	A_12_P112211	0.558660027757016
QX141	A_12_P112211	NA
QX142	A_12_P112211	-0.708013670372204
QX144	A_12_P112211	1.3819863296278
QX145	A_12_P112211	0.671986329627796
QX148	A_12_P112211	0.52845798225118
QX151	A_12_P112211	-1.15414259308257
QX154	A_12_P112211	0.856649578701416
QX15	A_12_P112211	0.658564536571557
QX158	A_12_P112211	1.3419863296278
QX159	A_12_P112211	-0.0315420177488206
QX161	A_12_P112211	0.408564536571557
QX162	A_12_P112211	-0.63154201774882
QX164	A_12_P112211	-0.737460393212012
QX165	A_12_P112211	0.79962133614918
QX166	A_12_P112211	0.0160000000000007
QX167	A_12_P112211	-0.82037866385082
QX168	A_12_P112211	1.02845798225118
QX169	A_12_P112211	1.19962133614918
QX170	A_12_P112211	-0.584142593082571
QX172	A_12_P112211	0.528564536571557
QX174	A_12_P112211	0.0385645365715575
QX16	A_12_P112211	0.158660027757016
QX17	A_12_P112211	-0.427460393212012
QX176	A_12_P112211	1.35585740691743
QX183	A_12_P112211	-0.22154201774882
QX186	A_12_P112211	0.0525396067879883
QX188	A_12_P112211	0.678499531890461
QX190	A_12_P112211	0.768564536571558
QX191	A_12_P112211	0.62962133614918
QX18	A_12_P112211	0.43
QX19	A_12_P112211	-0.104774578701416
QX196	A_12_P112211	0.735225421298584
QX198	A_12_P112211	-0.282441750485403
QX205	A_12_P112211	-2.11631282777503
QX206	A_12_P112211	-0.573584737390756
QX207	A_12_P112211	-0.420979494441698
QX208	A_12_P112211	-4.61973462083128
QX210	A_12_P112211	0.384240449385157
QX211	A_12_P112211	0.0783504212985845
QX212	A_12_P112211	-1.96335042129858
QX214	A_12_P112211	-1.17979962551237
QX215	A_12_P112211	1.4975582495146
QX218	A_12_P112211	-0.251649578701416
QX221	A_12_P112211	0.610200374487629
QX22	A_12_P112211	-0.339639129645816
QX225	A_12_P112211	-0.0716495787014154
QX229	A_12_P112211	-0.349799625512371
QX230	A_12_P112211	-1.76164957870142
QX231	A_12_P112211	-0.552441750485403
QX232	A_12_P112211	-0.539734620831274
QX234	A_12_P112211	0.0636871722249646
QX236	A_12_P112211	1.16835042129858
QX24	A_12_P112211	0.258350421298584
QX237	A_12_P112211	0.564240449385157
QX27	A_12_P112211	0.320265379168725
QX34	A_12_P112211	-0.563584737390756
QX38	A_12_P112211	1.00132217874635
QX2	A_12_P112211	0.700265379168726
QX39	A_12_P112211	1.08641526260924
QX40	A_12_P112211	0.260265379168726
QX42	A_12_P112211	0.330158824848348
QX49	A_12_P112211	-1.11963912964582
QX54	A_12_P112211	-1.01358473739076
QX55	A_12_P112211	-2.18477457870142
QX59	A_12_P112211	0.718350421298585
QX61	A_12_P112211	0.420360870354184
QX62	A_12_P112211	0.540360870354184
QX63	A_12_P112211	0.525850421298586
QX71	A_12_P112211	0.0301588248483475
QX73	A_12_P112211	0.998350421298585
QX76	A_12_P112211	0.147936324284153
QX77	A_12_P112211	-3.72609971913426
QX7	A_12_P112211	0.630265379168725
QX78	A_12_P112211	0.361322178746348
QX79	A_12_P112211	-0.701649578701416
QX80	A_12_P112211	-0.622441750485403
QX84	A_12_P112211	-0.450979494441697
QX87	A_12_P112211	0.406649578701416
QX92	A_12_P112211	0.0958504212985842
QX8	A_12_P112211	-0.211160191320725
QX9	A_12_P112211	0.165225421298584
QX96	A_12_P112211	0.721322178746349
QX97	A_12_P112211	0.300200374487629
QX99	A_12_P112211	-0.0197996255123705
QX100	A_12_P112211	0.883687172224965
QX101	A_12_P112211	-0.136312827775035
QX102	A_12_P112211	0.317558249514597
QX104	A_12_P112211	0.737558249514597
QX106	A_12_P112211	0.818839808679275
QX109	A_12_P112211	0.968350421298585
QX112	A_12_P112211	-0.169799625512371
QX114	A_12_P112211	-0.119799625512371
QX10	A_12_P112211	-0.659734620831274
QX117	A_12_P112211	0.298350421298584
QX124	A_12_P112211	0.354240449385157
QX125	A_12_P112211	-1.84575955061484
QX127	A_12_P112211	0.444240449385157
QX129	A_12_P112211	0.770265379168726
QX131	A_12_P112211	-0.219841175151652
QX133	A_12_P112211	0.138350421298585
QX12	A_12_P112211	1.09424044938516
QX137	A_12_P112211	0.545225421298584
QX138	A_12_P112211	0.067558249514597
QX139	A_12_P112211	-4.75867782125365
QX143	A_12_P112211	-0.178677821253652
QX147	A_12_P112211	-1.37867782125365
QX149	A_12_P112211	0.493687172224965
QX14	A_12_P112211	-0.899734620831275
QX156	A_12_P112211	-1.69477457870142
QX157	A_12_P112211	1.06424044938516
QX160	A_12_P112211	0.290200374487629
QX163	A_12_P112211	0.477558249514597
QX171	A_12_P112211	-2.7373936450914e-15
QX173	A_12_P112211	-0.932441750485403
QX177	A_12_P112211	0.400158824848348
QX178	A_12_P112211	1.0875582495146
QX179	A_12_P112211	-0.198677821253652
QX180	A_12_P112211	0.0402003744876292
QX181	A_12_P112211	0.610200374487629
QX182	A_12_P112211	-0.072441750485403
QX184	A_12_P112211	0.931322178746349
QX185	A_12_P112211	NA
QX187	A_12_P112211	0.161322178746349
QX189	A_12_P112211	0.535225421298584
QX192	A_12_P112211	1.36132217874635
QX193	A_12_P112211	0.810265379168726
QX153	A_12_P112211	0.330158824848348
QX1	A_12_P120189	-0.263057155266781
QX194	A_12_P120189	0.081001575581373
QX195	A_12_P120189	0.146942844733216
QX197	A_12_P120189	0.0370449853387077
QX199	A_12_P120189	-0.0823317577519589
QX200	A_12_P120189	-0.0533315826873622
QX202	A_12_P120189	0.369948595640062
QX203	A_12_P120189	-0.460051404359935
QX204	A_12_P120189	0.029948595640065
QX209	A_12_P120189	0.507044985338704
QX20	A_12_P120189	-0.152
QX21	A_12_P120189	0.46694284473322
QX213	A_12_P120189	-0.541748818313971
QX216	A_12_P120189	-0.0231987395349012
QX217	A_12_P120189	-0.0130571552667806
QX220	A_12_P120189	0.107668242248041
QX222	A_12_P120189	0.648251181686031
QX223	A_12_P120189	-0.0633315826873624
QX224	A_12_P120189	-0.0333315826873624
QX226	A_12_P120189	0.080694732218695
QX227	A_12_P120189	-0.442955014661295
QX228	A_12_P120189	0.740694732218695
QX233	A_12_P120189	0.117668242248041
QX235	A_12_P120189	-0.372331757751959
QX25	A_12_P120189	-0.262
QX26	A_12_P120189	-0.212
QX28	A_12_P120189	0.308
QX29	A_12_P120189	0.0870449853387053
QX30	A_12_P120189	0.491001575581374
QX31	A_12_P120189	-0.162955014661295
QX32	A_12_P120189	-0.224398266860489
QX33	A_12_P120189	-0.46305715526678
QX37	A_12_P120189	0.567475508567907
QX3	A_12_P120189	0.657475508567907
QX41	A_12_P120189	0.328
QX44	A_12_P120189	-0.489305267781305
QX45	A_12_P120189	-0.0131987395349009
QX47	A_12_P120189	-0.52
QX48	A_12_P120189	-0.122955014661295
QX51	A_12_P120189	0.374939134936259
QX52	A_12_P120189	0.25825118168603
QX53	A_12_P120189	-0.205060865063741
QX56	A_12_P120189	-0.112
QX4	A_12_P120189	-0.10305715526678
QX58	A_12_P120189	0.104939134936259
QX60	A_12_P120189	-0.0819999999999996
QX64	A_12_P120189	0.0880000000000004
QX65	A_12_P120189	-0.123331582687362
QX66	A_12_P120189	7.71518265940685e-16
QX67	A_12_P120189	-0.184398266860489
QX68	A_12_P120189	-0.484398266860489
QX70	A_12_P120189	-0.284998687015522
QX72	A_12_P120189	-0.530398529457385
QX74	A_12_P120189	0.134939134936259
QX6	A_12_P120189	-0.630398529457385
QX81	A_12_P120189	0.148
QX82	A_12_P120189	-0.0530571552667805
QX83	A_12_P120189	0.197945444477317
QX85	A_12_P120189	-0.0429550146612946
QX86	A_12_P120189	0.0170449853387054
QX88	A_12_P120189	0.10825118168603
QX90	A_12_P120189	-0.20305715526678
QX91	A_12_P120189	-0.309305267781305
QX93	A_12_P120189	-0.233331582687362
QX94	A_12_P120189	-0.0425244914320935
QX98	A_12_P120189	-0.0633315826873624
QX103	A_12_P120189	-0.0931987395349009
QX107	A_12_P120189	-0.384998687015522
QX108	A_12_P120189	0.12766824224804
QX111	A_12_P120189	-0.00233175775195936
QX115	A_12_P120189	-0.27174881831397
QX11	A_12_P120189	0.114939134936259
QX119	A_12_P120189	-0.0523317577519594
QX120	A_12_P120189	-0.212331757751959
QX121	A_12_P120189	0.206668417312638
QX128	A_12_P120189	-0.120398529457384
QX132	A_12_P120189	0.469601470542616
QX134	A_12_P120189	0.269601470542616
QX13	A_12_P120189	0.080694732218695
QX135	A_12_P120189	0.477475508567907
QX136	A_12_P120189	-0.212524491432094
QX140	A_12_P120189	-0.00506086506374098
QX141	A_12_P120189	0.77825118168603
QX142	A_12_P120189	0.0482511816860301
QX144	A_12_P120189	-0.34174881831397
QX145	A_12_P120189	-0.16174881831397
QX148	A_12_P120189	-0.00499868701552194
QX151	A_12_P120189	0.00747550856790651
QX154	A_12_P120189	0.0276682422480406
QX15	A_12_P120189	0.165601733139511
QX158	A_12_P120189	-0.18174881831397
QX159	A_12_P120189	0.645001312984478
QX161	A_12_P120189	-0.204398266860489
QX162	A_12_P120189	-0.324998687015522
QX164	A_12_P120189	-0.460398529457385
QX165	A_12_P120189	-0.152955014661295
QX166	A_12_P120189	-0.0519999999999996
QX167	A_12_P120189	0.467044985338705
QX168	A_12_P120189	0.315001312984478
QX169	A_12_P120189	-0.172955014661295
QX170	A_12_P120189	-0.252524491432094
QX172	A_12_P120189	0.205601733139511
QX174	A_12_P120189	0.265601733139511
QX16	A_12_P120189	-0.075060865063741
QX17	A_12_P120189	-0.380398529457384
QX176	A_12_P120189	0.187475508567906
QX183	A_12_P120189	0.165001312984478
QX186	A_12_P120189	-0.130398529457384
QX188	A_12_P120189	0.0766684173126377
QX190	A_12_P120189	0.225601733139511
QX191	A_12_P120189	-0.0729550146612947
QX18	A_12_P120189	0.52
QX19	A_12_P120189	-0.105060306429528
QX196	A_12_P120189	0.174939693570472
QX198	A_12_P120189	-0.194527642594841
QX205	A_12_P120189	0.146248030523282
QX206	A_12_P120189	-0.401308418944052
QX207	A_12_P120189	0.214798109302351
QX208	A_12_P120189	0.423598581976764
QX210	A_12_P120189	0.517598319379868
QX211	A_12_P120189	0.405665091085293
QX212	A_12_P120189	0.68766824224804
QX214	A_12_P120189	0.38466526614989
QX215	A_12_P120189	0.435472357405159
QX218	A_12_P120189	-0.384334908914707
QX221	A_12_P120189	0.12466526614989
QX22	A_12_P120189	-0.0870640162264888
QX225	A_12_P120189	0.135665091085293
QX229	A_12_P120189	0.33466526614989
QX230	A_12_P120189	-0.684334908914707
QX231	A_12_P120189	-0.224527642594841
QX232	A_12_P120189	-0.196401418023236
QX234	A_12_P120189	0.106248030523282
QX236	A_12_P120189	0.165665091085293
QX24	A_12_P120189	0.155665091085293
QX237	A_12_P120189	0.167598319379868
QX27	A_12_P120189	0.403598581976764
QX34	A_12_P120189	0.0586915810559477
QX38	A_12_P120189	-0.394958165824042
QX2	A_12_P120189	-0.0864014180232365
QX39	A_12_P120189	0.328691581055948
QX40	A_12_P120189	0.273598581976764
QX42	A_12_P120189	0.0429981618217305
QX49	A_12_P120189	0.0429359837735111
QX54	A_12_P120189	0.338691581055948
QX55	A_12_P120189	-0.715060306429528
QX59	A_12_P120189	-0.0543349089147072
QX61	A_12_P120189	-0.0770640162264888
QX62	A_12_P120189	-0.127064016226489
QX63	A_12_P120189	-0.0810015755813743
QX71	A_12_P120189	-0.0970018381782696
QX73	A_12_P120189	0.0256650910852928
QX76	A_12_P120189	-0.196317879647858
QX77	A_12_P120189	-0.71400105038758
QX7	A_12_P120189	-0.156401418023237
QX78	A_12_P120189	-0.114958165824042
QX79	A_12_P120189	-0.384334908914707
QX80	A_12_P120189	-0.334527642594841
QX84	A_12_P120189	-0.0852018906976487
QX87	A_12_P120189	-0.282331757751959
QX92	A_12_P120189	-0.491001575581374
QX8	A_12_P120189	-0.532054555522683
QX9	A_12_P120189	-0.0350603064295282
QX96	A_12_P120189	0.0150418341759576
QX97	A_12_P120189	0.15466526614989
QX99	A_12_P120189	-0.13533473385011
QX100	A_12_P120189	-0.353751969476717
QX101	A_12_P120189	-0.193751969476718
QX102	A_12_P120189	-0.314527642594841
QX104	A_12_P120189	-0.204527642594841
QX106	A_12_P120189	0.197945444477317
QX109	A_12_P120189	0.395665091085293
QX112	A_12_P120189	-0.28533473385011
QX114	A_12_P120189	0.11466526614989
QX10	A_12_P120189	-0.246401418023236
QX117	A_12_P120189	-0.0243349089147071
QX124	A_12_P120189	0.367598319379868
QX125	A_12_P120189	-0.252401680620132
QX127	A_12_P120189	0.197598319379868
QX129	A_12_P120189	0.213598581976763
QX131	A_12_P120189	-0.15700183817827
QX133	A_12_P120189	0.315665091085293
QX12	A_12_P120189	0.477598319379868
QX137	A_12_P120189	0.0649396935704718
QX138	A_12_P120189	-0.364527642594841
QX139	A_12_P120189	0.385041834175958
QX143	A_12_P120189	0.445041834175958
QX147	A_12_P120189	0.155041834175958
QX149	A_12_P120189	-0.0737519694767176
QX14	A_12_P120189	-0.476401418023236
QX156	A_12_P120189	0.614939693570472
QX157	A_12_P120189	0.037598319379868
QX160	A_12_P120189	-0.18533473385011
QX163	A_12_P120189	-0.0345276425948412
QX171	A_12_P120189	1.29887420263763e-15
QX173	A_12_P120189	-0.204527642594841
QX177	A_12_P120189	0.31299816182173
QX178	A_12_P120189	0.205472357405159
QX179	A_12_P120189	0.0450418341759576
QX180	A_12_P120189	0.0446652661498899
QX181	A_12_P120189	-0.26533473385011
QX182	A_12_P120189	-0.154527642594841
QX184	A_12_P120189	0.185041834175958
QX185	A_12_P120189	0.794939693570472
QX187	A_12_P120189	-0.194958165824042
QX189	A_12_P120189	0.0549396935704718
QX192	A_12_P120189	-0.234958165824042
QX193	A_12_P120189	0.133598581976763
QX153	A_12_P120189	-0.227001838178269
QX1	A_12_P111497	0.0518176558672227
QX194	A_12_P111497	-0.0410611027920674
QX195	A_12_P111497	0.101817655867223
QX197	A_12_P111497	0.925071988633677
QX199	A_12_P111497	0.224772230541266
QX200	A_12_P111497	0.342709885786591
QX202	A_12_P111497	-0.292804732482212
QX203	A_12_P111497	0.18719526751779
QX204	A_12_P111497	0.437195267517789
QX209	A_12_P111497	0.415071988633674
QX20	A_12_P111497	-0.197
QX21	A_12_P111497	0.0518176558672229
QX213	A_12_P111497	0.18107917290595
QX216	A_12_P111497	-0.374848882233653
QX217	A_12_P111497	0.141817655867223
QX220	A_12_P111497	0.154772230541266
QX222	A_12_P111497	-0.28892082709405
QX223	A_12_P111497	-0.157290114213408
QX224	A_12_P111497	-0.617290114213408
QX226	A_12_P111497	-0.461022621280329
QX227	A_12_P111497	0.465071988633675
QX228	A_12_P111497	0.128977378719671
QX233	A_12_P111497	-0.465227769458734
QX235	A_12_P111497	-0.795227769458734
QX25	A_12_P111497	-0.306999999999999
QX26	A_12_P111497	-0.366999999999999
QX28	A_12_P111497	-0.326999999999999
QX29	A_12_P111497	0.605071988633675
QX30	A_12_P111497	-0.071061102792067
QX31	A_12_P111497	-0.244928011366325
QX32	A_12_P111497	0.239832786928726
QX33	A_12_P111497	-0.148182344132777
QX37	A_12_P111497	0.89350819676708
QX3	A_12_P111497	0.15350819676708
QX41	A_12_P111497	0.473000000000001
QX44	A_12_P111497	0.0489773787196709
QX45	A_12_P111497	-0.214848882233653
QX47	A_12_P111497	-0.165
QX48	A_12_P111497	0.265071988633675
QX51	A_12_P111497	0.85563390507312
QX52	A_12_P111497	-0.14892082709405
QX53	A_12_P111497	-0.654366094926879
QX56	A_12_P111497	-0.166999999999999
QX4	A_12_P111497	-0.028182344132777
QX58	A_12_P111497	0.405633905073121
QX60	A_12_P111497	0.273000000000001
QX64	A_12_P111497	0.383000000000001
QX65	A_12_P111497	-0.277290114213408
QX66	A_12_P111497	2.85925796927877e-15
QX67	A_12_P111497	0.269832786928726
QX68	A_12_P111497	-0.170167213071274
QX70	A_12_P111497	0.0924490810066107
QX72	A_12_P111497	0.132342970727404
QX74	A_12_P111497	-0.00436609492687922
QX6	A_12_P111497	-0.367657029272596
QX81	A_12_P111497	0.0230000000000009
QX82	A_12_P111497	0.231817655867223
QX83	A_12_P111497	0.549317473101924
QX85	A_12_P111497	0.445071988633675
QX86	A_12_P111497	0.0950719886336748
QX88	A_12_P111497	0.19107917290595
QX90	A_12_P111497	-0.318182344132777
QX91	A_12_P111497	-0.74102262128033
QX93	A_12_P111497	0.0727098857865921
QX94	A_12_P111497	-0.12649180323292
QX98	A_12_P111497	-0.197290114213408
QX103	A_12_P111497	-0.284848882233653
QX107	A_12_P111497	-0.557550918993389
QX108	A_12_P111497	-0.525227769458734
QX111	A_12_P111497	0.324772230541266
QX115	A_12_P111497	-0.0489208270940505
QX11	A_12_P111497	-0.0443660949268793
QX119	A_12_P111497	-0.435227769458734
QX120	A_12_P111497	0.194772230541266
QX121	A_12_P111497	-0.277290114213408
QX128	A_12_P111497	-0.027657029272596
QX132	A_12_P111497	0.422342970727404
QX134	A_12_P111497	0.202342970727404
QX13	A_12_P111497	0.068977378719671
QX135	A_12_P111497	1.23350819676708
QX136	A_12_P111497	-0.26649180323292
QX140	A_12_P111497	0.415633905073121
QX141	A_12_P111497	0.47107917290595
QX142	A_12_P111497	0.23107917290595
QX144	A_12_P111497	0.0110791729059495
QX145	A_12_P111497	-0.34892082709405
QX148	A_12_P111497	0.152449081006611
QX151	A_12_P111497	-0.37649180323292
QX154	A_12_P111497	-0.0552277694587338
QX15	A_12_P111497	0.339832786928726
QX158	A_12_P111497	0.35107917290595
QX159	A_12_P111497	-1.07755091899339
QX161	A_12_P111497	0.0498327869287263
QX162	A_12_P111497	0.0624490810066106
QX164	A_12_P111497	0.082342970727404
QX165	A_12_P111497	-0.654928011366325
QX166	A_12_P111497	0.213000000000001
QX167	A_12_P111497	0.605071988633675
QX168	A_12_P111497	0.37244908100661
QX169	A_12_P111497	-0.774928011366325
QX170	A_12_P111497	-0.28649180323292
QX172	A_12_P111497	-0.350167213071274
QX174	A_12_P111497	-0.500167213071274
QX16	A_12_P111497	-0.404366094926879
QX17	A_12_P111497	0.00234297072740404
QX176	A_12_P111497	-0.20649180323292
QX183	A_12_P111497	0.122449081006611
QX186	A_12_P111497	0.382342970727404
QX188	A_12_P111497	-0.247290114213408
QX190	A_12_P111497	0.0798327869287263
QX191	A_12_P111497	-0.594928011366325
QX18	A_12_P111497	0.165
QX19	A_12_P111497	-0.326060138548643
QX196	A_12_P111497	-0.216060138548643
QX198	A_12_P111497	-0.0543695976487858
QX205	A_12_P111497	-0.366798621509917
QX206	A_12_P111497	-0.168900415696195
QX207	A_12_P111497	0.52727332335048
QX208	A_12_P111497	0.0619549925128605
QX210	A_12_P111497	-0.435534823688462
QX211	A_12_P111497	0.1968944361254
QX212	A_12_P111497	-0.00522776945873385
QX214	A_12_P111497	-0.0151679086292737
QX215	A_12_P111497	0.0656304023512143
QX218	A_12_P111497	0.2868944361254
QX221	A_12_P111497	0.254832091370726
QX22	A_12_P111497	-0.0322438893427453
QX225	A_12_P111497	-0.2131055638746
QX229	A_12_P111497	0.294832091370726
QX230	A_12_P111497	0.0568944361254002
QX231	A_12_P111497	-0.204369597648786
QX232	A_12_P111497	-0.0980450074871395
QX234	A_12_P111497	0.303201378490083
QX236	A_12_P111497	0.4768944361254
QX24	A_12_P111497	-0.0431055638745997
QX237	A_12_P111497	0.294465176311538
QX27	A_12_P111497	-0.0380450074871395
QX34	A_12_P111497	0.111099584303805
QX38	A_12_P111497	-0.302805805782191
QX2	A_12_P111497	0.281954992512861
QX39	A_12_P111497	0.781099584303805
QX40	A_12_P111497	0.261954992512861
QX42	A_12_P111497	0.454571286590745
QX49	A_12_P111497	-0.642243889342745
QX54	A_12_P111497	0.151099584303805
QX55	A_12_P111497	-0.506060138548643
QX59	A_12_P111497	-0.0731055638745997
QX61	A_12_P111497	-0.282243889342745
QX62	A_12_P111497	-0.0422438893427454
QX63	A_12_P111497	0.0410611027920671
QX71	A_12_P111497	0.264571286590745
QX73	A_12_P111497	0.2168944361254
QX76	A_12_P111497	0.429538221859136
QX77	A_12_P111497	-1.01262593147195
QX7	A_12_P111497	-0.0980450074871395
QX78	A_12_P111497	0.217194194217809
QX79	A_12_P111497	0.3268944361254
QX80	A_12_P111497	-0.0443695976487858
QX84	A_12_P111497	0.347273323350481
QX87	A_12_P111497	-0.215227769458734
QX92	A_12_P111497	0.0710611027920672
QX8	A_12_P111497	-0.050682526898076
QX9	A_12_P111497	0.383939861451357
QX96	A_12_P111497	-0.092805805782191
QX97	A_12_P111497	-0.175167908629274
QX99	A_12_P111497	0.544832091370726
QX100	A_12_P111497	-0.726798621509916
QX101	A_12_P111497	0.0632013784900837
QX102	A_12_P111497	0.105630402351214
QX104	A_12_P111497	0.00563040235121424
QX106	A_12_P111497	-0.400682526898076
QX109	A_12_P111497	0.4468944361254
QX112	A_12_P111497	0.0548320913707263
QX114	A_12_P111497	0.314832091370726
QX10	A_12_P111497	-0.0380450074871395
QX117	A_12_P111497	-0.1031055638746
QX124	A_12_P111497	-0.205534823688462
QX125	A_12_P111497	-0.575534823688462
QX127	A_12_P111497	0.0544651763115382
QX129	A_12_P111497	-0.0680450074871395
QX131	A_12_P111497	-0.165428713409255
QX133	A_12_P111497	-0.0531055638745997
QX12	A_12_P111497	0.134465176311538
QX137	A_12_P111497	0.223939861451357
QX138	A_12_P111497	0.205630402351214
QX139	A_12_P111497	0.747194194217809
QX143	A_12_P111497	-0.572805805782191
QX147	A_12_P111497	-0.172805805782191
QX149	A_12_P111497	0.193201378490083
QX14	A_12_P111497	-0.188045007487139
QX156	A_12_P111497	-0.406060138548643
QX157	A_12_P111497	-0.0955348236884619
QX160	A_12_P111497	-0.0551679086292736
QX163	A_12_P111497	-0.334369597648786
QX171	A_12_P111497	4.20627074837476e-15
QX173	A_12_P111497	-0.554369597648786
QX177	A_12_P111497	0.454571286590745
QX178	A_12_P111497	-0.134369597648786
QX179	A_12_P111497	0.147194194217809
QX180	A_12_P111497	0.154832091370726
QX181	A_12_P111497	-0.0151679086292737
QX182	A_12_P111497	-0.0743695976487858
QX184	A_12_P111497	-0.222805805782191
QX185	A_12_P111497	0.853939861451357
QX187	A_12_P111497	-0.122805805782191
QX189	A_12_P111497	-0.196060138548643
QX192	A_12_P111497	-0.762805805782191
QX193	A_12_P111497	-0.0680450074871395
QX153	A_12_P111497	-0.175428713409255
QX1	A_12_P104233	-0.0453618933813394
QX194	A_12_P104233	0.0465131066186616
QX195	A_12_P104233	-0.115361893381339
QX197	A_12_P104233	-0.271596158886497
QX199	A_12_P104233	-0.171403560048006
QX200	A_12_P104233	-0.12331877042371
QX202	A_12_P104233	-0.0692871890120871
QX203	A_12_P104233	-0.0992871890120861
QX204	A_12_P104233	0.170712810987913
QX209	A_12_P104233	0.288403841113502
QX20	A_12_P104233	0.108
QX21	A_12_P104233	-0.295361893381339
QX213	A_12_P104233	0.029259829963996
QX216	A_12_P104233	0.00121048529492909
QX217	A_12_P104233	-0.125361893381339
QX220	A_12_P104233	-0.00140356004800561
QX222	A_12_P104233	0.0292598299639962
QX223	A_12_P104233	-0.00331877042370963
QX224	A_12_P104233	0.0966812295762904
QX226	A_12_P104233	-0.0947534122326315
QX227	A_12_P104233	0.348403841113502
QX228	A_12_P104233	-0.104753412232631
QX233	A_12_P104233	-0.0214035600480054
QX235	A_12_P104233	0.218596439951995
QX25	A_12_P104233	-0.0520000000000003
QX26	A_12_P104233	-0.0520000000000003
QX28	A_12_P104233	0.0979999999999996
QX29	A_12_P104233	-0.111596158886498
QX30	A_12_P104233	0.0365131066186613
QX31	A_12_P104233	-0.00159615888649793
QX32	A_12_P104233	0.168067807663713
QX33	A_12_P104233	0.304638106618661
QX37	A_12_P104233	-0.0577216660204974
QX3	A_12_P104233	-0.00772166602049746
QX41	A_12_P104233	0.0479999999999996
QX44	A_12_P104233	-0.104753412232631
QX45	A_12_P104233	-0.0687895147050712
QX47	A_12_P104233	0.265
QX48	A_12_P104233	0.248403841113502
QX51	A_12_P104233	-0.066309337326622
QX52	A_12_P104233	-0.410740170036004
QX53	A_12_P104233	-0.156309337326622
QX56	A_12_P104233	-0.0320000000000003
QX4	A_12_P104233	0.0046381066186613
QX58	A_12_P104233	-0.276309337326622
QX60	A_12_P104233	-0.112
QX64	A_12_P104233	0.0179999999999996
QX65	A_12_P104233	0.0666812295762904
QX66	A_12_P104233	-2.42861286636753e-17
QX67	A_12_P104233	0.148067807663713
QX68	A_12_P104233	0.138067807663713
QX70	A_12_P104233	-0.0354057444844489
QX72	A_12_P104233	0.276078899510751
QX74	A_12_P104233	0.033690662673378
QX6	A_12_P104233	0.31607889951075
QX81	A_12_P104233	-0.0720000000000003
QX82	A_12_P104233	0.0446381066186613
QX83	A_12_P104233	-0.0723134022494093
QX85	A_12_P104233	0.468403841113503
QX86	A_12_P104233	0.0584038411135021
QX88	A_12_P104233	-0.0707401700360039
QX90	A_12_P104233	-0.315361893381339
QX91	A_12_P104233	0.695246587767369
QX93	A_12_P104233	0.0266812295762904
QX94	A_12_P104233	-0.107721666020497
QX98	A_12_P104233	-0.0933187704237096
QX103	A_12_P104233	0.131210485294929
QX107	A_12_P104233	0.354594255515551
QX108	A_12_P104233	-0.271403560048005
QX111	A_12_P104233	-0.0914035600480054
QX115	A_12_P104233	-0.0907401700360039
QX11	A_12_P104233	NA
QX119	A_12_P104233	-0.281403560048005
QX120	A_12_P104233	0.0885964399519946
QX121	A_12_P104233	-0.11331877042371
QX128	A_12_P104233	0.0660788995107507
QX132	A_12_P104233	-0.303921100489249
QX134	A_12_P104233	-0.223921100489249
QX13	A_12_P104233	-0.194753412232631
QX135	A_12_P104233	-0.00772166602049746
QX136	A_12_P104233	-0.0677216660204974
QX140	A_12_P104233	0.153690662673378
QX141	A_12_P104233	0.109259829963996
QX142	A_12_P104233	-0.020740170036004
QX144	A_12_P104233	0.399259829963996
QX145	A_12_P104233	-0.100740170036004
QX148	A_12_P104233	0.0545942555155511
QX151	A_12_P104233	0.0722783339795026
QX154	A_12_P104233	-0.141403560048005
QX15	A_12_P104233	NA
QX158	A_12_P104233	0.00925982996399602
QX159	A_12_P104233	-0.135405744484449
QX161	A_12_P104233	-0.0319321923362869
QX162	A_12_P104233	0.234594255515551
QX164	A_12_P104233	0.356078899510751
QX165	A_12_P104233	-0.101596158886498
QX166	A_12_P104233	0.0479999999999996
QX167	A_12_P104233	-0.0415961588864979
QX168	A_12_P104233	-0.755405744484449
QX169	A_12_P104233	0.108403841113502
QX170	A_12_P104233	0.112278333979503
QX172	A_12_P104233	-0.0719321923362869
QX174	A_12_P104233	-0.241932192336287
QX16	A_12_P104233	0.093690662673378
QX17	A_12_P104233	0.30607889951075
QX176	A_12_P104233	-0.157721666020497
QX183	A_12_P104233	-0.00540574448444882
QX186	A_12_P104233	-0.0639211004892494
QX188	A_12_P104233	0.00668122957629036
QX190	A_12_P104233	-0.161932192336287
QX191	A_12_P104233	-0.0115961588864979
QX18	A_12_P104233	-0.265
QX19	A_12_P104233	NA
QX196	A_12_P104233	-0.00838810661866132
QX198	A_12_P104233	0.0192521207421799
QX205	A_12_P104233	0.0762336167266734
QX206	A_12_P104233	0.142220374530046
QX207	A_12_P104233	-0.081815727942394
QX208	A_12_P104233	-0.0449584055736095
QX210	A_12_P104233	-0.376947313726572
QX211	A_12_P104233	-0.234429773285328
QX212	A_12_P104233	-0.131403560048005
QX214	A_12_P104233	0.0336550163389677
QX215	A_12_P104233	-0.20074787925782
QX218	A_12_P104233	0.225570226714672
QX221	A_12_P104233	-0.0363449836610323
QX22	A_12_P104233	0.0406644494360553
QX225	A_12_P104233	0.045570226714672
QX229	A_12_P104233	-0.0863449836610323
QX230	A_12_P104233	0.345570226714672
QX231	A_12_P104233	0.0192521207421799
QX232	A_12_P104233	0.15504159442639
QX234	A_12_P104233	0.116233616726673
QX236	A_12_P104233	-0.114429773285328
QX24	A_12_P104233	-0.214429773285328
QX237	A_12_P104233	0.183052686273428
QX27	A_12_P104233	-0.24495840557361
QX34	A_12_P104233	0.122220374530046
QX38	A_12_P104233	0.46537762787618
QX2	A_12_P104233	0.0250415944263904
QX39	A_12_P104233	-0.017779625469954
QX40	A_12_P104233	-0.00495840557360957
QX42	A_12_P104233	0.101568042278228
QX49	A_12_P104233	-0.00933555056394467
QX54	A_12_P104233	-0.127779625469954
QX55	A_12_P104233	0.421611893381339
QX59	A_12_P104233	0.305570226714672
QX61	A_12_P104233	0.250664449436055
QX62	A_12_P104233	0.0206644494360553
QX63	A_12_P104233	-0.046513106618661
QX71	A_12_P104233	-0.0284319577217716
QX73	A_12_P104233	-0.044429773285328
QX76	A_12_P104233	-0.0848017737844894
QX77	A_12_P104233	-0.0576754044124408
QX7	A_12_P104233	0.10504159442639
QX78	A_12_P104233	0.125377627876179
QX79	A_12_P104233	0.645570226714672
QX80	A_12_P104233	0.0692521207421798
QX84	A_12_P104233	0.0181842720576061
QX87	A_12_P104233	0.178596439951995
QX92	A_12_P104233	-0.0365131066186613
QX8	A_12_P104233	0.0376865977505906
QX9	A_12_P104233	-0.0183881066186613
QX96	A_12_P104233	-0.0246223721238205
QX97	A_12_P104233	0.0136550163389677
QX99	A_12_P104233	-0.0363449836610323
QX100	A_12_P104233	-0.173766383273327
QX101	A_12_P104233	0.0162336167266734
QX102	A_12_P104233	0.09925212074218
QX104	A_12_P104233	-0.0207478792578201
QX106	A_12_P104233	-0.0523134022494093
QX109	A_12_P104233	-0.314429773285328
QX112	A_12_P104233	0.153655016338968
QX114	A_12_P104233	0.0536550163389677
QX10	A_12_P104233	0.31504159442639
QX117	A_12_P104233	0.195570226714672
QX124	A_12_P104233	-0.096947313726572
QX125	A_12_P104233	0.103052686273428
QX127	A_12_P104233	-0.076947313726572
QX129	A_12_P104233	-0.144958405573609
QX131	A_12_P104233	0.241568042278228
QX133	A_12_P104233	-0.194429773285328
QX12	A_12_P104233	-0.426947313726572
QX137	A_12_P104233	-0.0283881066186613
QX138	A_12_P104233	0.13925212074218
QX139	A_12_P104233	0.165377627876179
QX143	A_12_P104233	-0.254622372123821
QX147	A_12_P104233	-0.53462237212382
QX149	A_12_P104233	-0.0337663832733266
QX14	A_12_P104233	0.35504159442639
QX156	A_12_P104233	-0.0483881066186613
QX157	A_12_P104233	-0.036947313726572
QX160	A_12_P104233	-0.0463449836610323
QX163	A_12_P104233	-0.0107478792578201
QX171	A_12_P104233	1.29063426612674e-15
QX173	A_12_P104233	0.18925212074218
QX177	A_12_P104233	-0.218431957721772
QX178	A_12_P104233	-0.17074787925782
QX179	A_12_P104233	-0.294622372123821
QX180	A_12_P104233	-0.136344983661032
QX181	A_12_P104233	0.223655016338968
QX182	A_12_P104233	0.0892521207421799
QX184	A_12_P104233	0.0153776278761794
QX185	A_12_P104233	0.161611893381339
QX187	A_12_P104233	-0.274622372123821
QX189	A_12_P104233	0.0116118933813387
QX192	A_12_P104233	-0.294622372123821
QX193	A_12_P104233	-0.134958405573609
QX153	A_12_P104233	0.191568042278228
QX1	A_12_P111246	-0.971517740493602
QX194	A_12_P111246	1.08023324508937
QX195	A_12_P111246	0.488482259506398
QX197	A_12_P111246	0.403266582259401
QX199	A_12_P111246	0.115233245089374
QX200	A_12_P111246	-0.532518616567362
QX202	A_12_P111246	0.130751903116666
QX203	A_12_P111246	-0.649248096883332
QX204	A_12_P111246	-0.0792480968833316
QX209	A_12_P111246	0.603266582259402
QX20	A_12_P111246	0.125
QX21	A_12_P111246	0.448482259506394
QX213	A_12_P111246	-0.757325066182968
QX216	A_12_P111246	-0.5018134039285
QX217	A_12_P111246	0.108482259506397
QX220	A_12_P111246	-0.454766754910624
QX222	A_12_P111246	0.172674933817031
QX223	A_12_P111246	-0.292518616567361
QX224	A_12_P111246	-0.692518616567361
QX226	A_12_P111246	-0.769192750590939
QX227	A_12_P111246	0.143266582259403
QX228	A_12_P111246	0.590807249409061
QX233	A_12_P111246	-0.0047667549106245
QX235	A_12_P111246	0.725233245089376
QX25	A_12_P111246	0.585
QX26	A_12_P111246	0.125
QX28	A_12_P111246	0.805
QX29	A_12_P111246	-0.846733417740597
QX30	A_12_P111246	0.225233245089375
QX31	A_12_P111246	-0.576733417740597
QX32	A_12_P111246	0.172756569598313
QX33	A_12_P111246	0.0384822595063974
QX37	A_12_P111246	0.373954283787697
QX3	A_12_P111246	1.2539542837877
QX41	A_12_P111246	0.965
QX44	A_12_P111246	-0.239192750590939
QX45	A_12_P111246	-0.261813403928499
QX47	A_12_P111246	0.255
QX48	A_12_P111246	-0.516733417740597
QX51	A_12_P111246	-1.23647690794989
QX52	A_12_P111246	0.822674933817032
QX53	A_12_P111246	0.273523092050114
QX56	A_12_P111246	-0.285
QX4	A_12_P111246	0.248482259506397
QX58	A_12_P111246	-1.03647690794989
QX60	A_12_P111246	-0.435
QX64	A_12_P111246	-0.905
QX65	A_12_P111246	-0.0625186165673607
QX66	A_12_P111246	8.18789480661053e-16
QX67	A_12_P111246	0.082756569598313
QX68	A_12_P111246	-0.0172434304016869
QX70	A_12_P111246	0.0451943709078129
QX72	A_12_P111246	-0.483115637916583
QX74	A_12_P111246	1.30352309205011
QX6	A_12_P111246	-0.383115637916583
QX81	A_12_P111246	0.115
QX82	A_12_P111246	-0.211517740493603
QX83	A_12_P111246	-0.439714587062083
QX85	A_12_P111246	-1.0367334177406
QX86	A_12_P111246	0.613266582259403
QX88	A_12_P111246	0.942674933817032
QX90	A_12_P111246	0.248482259506397
QX91	A_12_P111246	-0.219192750590939
QX93	A_12_P111246	-0.322518616567361
QX94	A_12_P111246	0.383954283787697
QX98	A_12_P111246	0.91748138343264
QX103	A_12_P111246	-0.0318134039284994
QX107	A_12_P111246	-0.684805629092187
QX108	A_12_P111246	-0.994766754910625
QX111	A_12_P111246	-0.834766754910624
QX115	A_12_P111246	-0.807325066182968
QX11	A_12_P111246	1.02352309205011
QX119	A_12_P111246	0.945233245089376
QX120	A_12_P111246	-0.114766754910625
QX121	A_12_P111246	-0.162518616567361
QX128	A_12_P111246	0.826884362083417
QX132	A_12_P111246	-0.113115637916583
QX134	A_12_P111246	-0.0831156379165827
QX13	A_12_P111246	0.800807249409061
QX135	A_12_P111246	1.6939542837877
QX136	A_12_P111246	-0.206045716212303
QX140	A_12_P111246	-0.356476907949886
QX141	A_12_P111246	0.572674933817031
QX142	A_12_P111246	0.692674933817032
QX144	A_12_P111246	-1.46732506618297
QX145	A_12_P111246	-0.127325066182969
QX148	A_12_P111246	-0.284805629092187
QX151	A_12_P111246	-0.346045716212303
QX154	A_12_P111246	-1.03476675491062
QX15	A_12_P111246	-0.247243430401687
QX158	A_12_P111246	-1.22732506618297
QX159	A_12_P111246	0.955194370907813
QX161	A_12_P111246	-0.00724343040168693
QX162	A_12_P111246	0.0551943709078129
QX164	A_12_P111246	-0.193115637916583
QX165	A_12_P111246	0.183266582259403
QX166	A_12_P111246	-1.095
QX167	A_12_P111246	0.653266582259403
QX168	A_12_P111246	0.285194370907813
QX169	A_12_P111246	0.273266582259403
QX170	A_12_P111246	-0.876045716212303
QX172	A_12_P111246	0.882756569598313
QX174	A_12_P111246	-0.107243430401687
QX16	A_12_P111246	0.663523092050114
QX17	A_12_P111246	-0.523115637916583
QX176	A_12_P111246	-0.0760457162123025
QX183	A_12_P111246	-0.224805629092187
QX186	A_12_P111246	0.556884362083417
QX188	A_12_P111246	-0.672518616567361
QX190	A_12_P111246	-0.717243430401687
QX191	A_12_P111246	1.0332665822594
QX18	A_12_P111246	-0.255
QX19	A_12_P111246	-0.0819842306723533
QX196	A_12_P111246	-0.151984230672353
QX198	A_12_P111246	-0.176512206391053
QX205	A_12_P111246	0.36220844363828
QX206	A_12_P111246	-0.449659240769689
QX207	A_12_P111246	0.387720105892749
QX208	A_12_P111246	0.932290079419562
QX210	A_12_P111246	-0.473582128095334
QX211	A_12_P111246	0.244766754910625
QX212	A_12_P111246	0.875233245089376
QX214	A_12_P111246	1.04701489325389
QX215	A_12_P111246	-0.776512206391053
QX218	A_12_P111246	-0.0152332450893753
QX221	A_12_P111246	0.627014893253889
QX22	A_12_P111246	-0.456943398128638
QX225	A_12_P111246	0.174766754910625
QX229	A_12_P111246	0.487014893253889
QX230	A_12_P111246	-0.255233245089375
QX231	A_12_P111246	-0.276512206391053
QX232	A_12_P111246	0.142290079419562
QX234	A_12_P111246	0.84220844363828
QX236	A_12_P111246	-0.625233245089376
QX24	A_12_P111246	-0.395233245089375
QX237	A_12_P111246	0.766417871904666
QX27	A_12_P111246	0.542290079419562
QX34	A_12_P111246	0.230340759230311
QX38	A_12_P111246	0.212800092080652
QX2	A_12_P111246	-0.547709920580438
QX39	A_12_P111246	0.450340759230311
QX40	A_12_P111246	-0.0777099205804376
QX42	A_12_P111246	0.114727880729062
QX49	A_12_P111246	0.323056601871363
QX54	A_12_P111246	-0.409659240769689
QX55	A_12_P111246	-0.731984230672353
QX59	A_12_P111246	-0.0352332450893754
QX61	A_12_P111246	0.883056601871362
QX62	A_12_P111246	-0.696943398128638
QX63	A_12_P111246	-1.08023324508938
QX71	A_12_P111246	-0.0552721192709378
QX73	A_12_P111246	0.0647667549106247
QX76	A_12_P111246	-0.686888051836244
QX77	A_12_P111246	-0.176822163392916
QX7	A_12_P111246	0.162290079419562
QX78	A_12_P111246	-0.94719990791935
QX79	A_12_P111246	-0.00523324508937528
QX80	A_12_P111246	0.0934877936089469
QX84	A_12_P111246	0.407720105892749
QX87	A_12_P111246	0.255233245089375
QX92	A_12_P111246	-0.225233245089375
QX8	A_12_P111246	0.200285412937918
QX9	A_12_P111246	-0.921984230672353
QX96	A_12_P111246	-0.797199907919348
QX97	A_12_P111246	-0.0829851067461114
QX99	A_12_P111246	0.157014893253889
QX100	A_12_P111246	-0.0577915563617194
QX101	A_12_P111246	-0.607791556361719
QX102	A_12_P111246	-0.546512206391053
QX104	A_12_P111246	0.043487793608947
QX106	A_12_P111246	0.150285412937918
QX109	A_12_P111246	0.0147667549106246
QX112	A_12_P111246	0.477014893253889
QX114	A_12_P111246	-0.302985106746111
QX10	A_12_P111246	-0.167709920580438
QX117	A_12_P111246	0.134766754910625
QX124	A_12_P111246	0.466417871904667
QX125	A_12_P111246	-0.683582128095334
QX127	A_12_P111246	0.246417871904667
QX129	A_12_P111246	-0.297709920580438
QX131	A_12_P111246	-0.0952721192709378
QX133	A_12_P111246	1.21476675491062
QX12	A_12_P111246	-0.883582128095333
QX137	A_12_P111246	-0.261984230672353
QX138	A_12_P111246	0.243487793608947
QX139	A_12_P111246	1.08280009208065
QX143	A_12_P111246	0.632800092080652
QX147	A_12_P111246	0.112800092080652
QX149	A_12_P111246	-0.137791556361719
QX14	A_12_P111246	-0.337709920580438
QX156	A_12_P111246	0.508015769327646
QX157	A_12_P111246	0.956417871904666
QX160	A_12_P111246	-0.902985106746111
QX163	A_12_P111246	-0.176512206391053
QX171	A_12_P111246	2.95596880306448e-15
QX173	A_12_P111246	-0.446512206391053
QX177	A_12_P111246	-0.365272119270938
QX178	A_12_P111246	-0.406512206391053
QX179	A_12_P111246	0.222800092080652
QX180	A_12_P111246	-0.122985106746111
QX181	A_12_P111246	0.437014893253889
QX182	A_12_P111246	0.223487793608947
QX184	A_12_P111246	-0.267199907919348
QX185	A_12_P111246	1.10801576932765
QX187	A_12_P111246	0.242800092080652
QX189	A_12_P111246	-0.581984230672353
QX192	A_12_P111246	-0.987199907919349
QX193	A_12_P111246	-0.247709920580438
QX153	A_12_P111246	0.254727880729062
QX1	A_12_P105990	1.10626599408973
QX194	A_12_P105990	-0.535193227804148
QX195	A_12_P105990	0.986265994089718
QX197	A_12_P105990	-1.10714134833439
QX199	A_12_P105990	0.700223438862524
QX200	A_12_P105990	0.223118635773169
QX202	A_12_P105990	-0.933185259563944
QX203	A_12_P105990	-1.89318525956394
QX204	A_12_P105990	1.02681474043606
QX209	A_12_P105990	0.502858651665598
QX20	A_12_P105990	-0.384999999999999
QX21	A_12_P105990	0.166265994089731
QX213	A_12_P105990	0.604230079146889
QX216	A_12_P105990	0.197845417756683
QX217	A_12_P105990	0.416265994089733
QX220	A_12_P105990	0.80022343886252
QX222	A_12_P105990	0.65423007914689
QX223	A_12_P105990	0.333118635773172
QX224	A_12_P105990	0.593118635773172
QX226	A_12_P105990	0.248802788075751
QX227	A_12_P105990	-1.4971413483344
QX228	A_12_P105990	0.798802788075751
QX233	A_12_P105990	0.0802234388625215
QX235	A_12_P105990	-1.87977656113748
QX25	A_12_P105990	-0.384999999999999
QX26	A_12_P105990	0.175000000000001
QX28	A_12_P105990	-0.094999999999999
QX29	A_12_P105990	0.232858651665599
QX30	A_12_P105990	1.42480677219586
QX31	A_12_P105990	0.352858651665599
QX32	A_12_P105990	-1.34421255058456
QX33	A_12_P105990	-2.16373400591027
QX37	A_12_P105990	1.87661836780573
QX3	A_12_P105990	-0.0933816321942732
QX41	A_12_P105990	0.115000000000001
QX44	A_12_P105990	-0.731197211924249
QX45	A_12_P105990	-0.202154582243316
QX47	A_12_P105990	-1.75
QX48	A_12_P105990	0.102858651665599
QX51	A_12_P105990	0.279673306193238
QX52	A_12_P105990	-0.04576992085311
QX53	A_12_P105990	0.239673306193238
QX56	A_12_P105990	-0.264999999999999
QX4	A_12_P105990	-1.05373400591027
QX58	A_12_P105990	0.619673306193238
QX60	A_12_P105990	0.0450000000000011
QX64	A_12_P105990	0.155000000000001
QX65	A_12_P105990	-0.486881364226828
QX66	A_12_P105990	-5.30608543214406e-15
QX67	A_12_P105990	-1.12421255058456
QX68	A_12_P105990	-1.74421255058456
QX70	A_12_P105990	-0.0709943565034548
QX72	A_12_P105990	-1.9028470126172
QX74	A_12_P105990	-1.01032669380676
QX6	A_12_P105990	-1.3228470126172
QX81	A_12_P105990	0.085000000000001
QX82	A_12_P105990	0.416265994089729
QX83	A_12_P105990	1.50720119604435
QX85	A_12_P105990	0.6628586516656
QX86	A_12_P105990	-0.177141348334401
QX88	A_12_P105990	-0.46576992085311
QX90	A_12_P105990	0.476265994089729
QX91	A_12_P105990	-1.52119721192425
QX93	A_12_P105990	-0.256881364226828
QX94	A_12_P105990	0.096618367805727
QX98	A_12_P105990	-0.476881364226828
QX103	A_12_P105990	-0.212154582243316
QX107	A_12_P105990	-1.90099435650345
QX108	A_12_P105990	1.19022343886252
QX111	A_12_P105990	0.800223438862521
QX115	A_12_P105990	0.19423007914689
QX11	A_12_P105990	-1.28032669380676
QX119	A_12_P105990	-0.189776561137479
QX120	A_12_P105990	0.0102234388625214
QX121	A_12_P105990	0.653118635773172
QX128	A_12_P105990	-0.112847012617202
QX132	A_12_P105990	1.9671529873828
QX134	A_12_P105990	1.2371529873828
QX13	A_12_P105990	-0.131197211924249
QX135	A_12_P105990	1.17661836780573
QX136	A_12_P105990	1.45661836780573
QX140	A_12_P105990	0.299673306193238
QX141	A_12_P105990	0.88423007914689
QX142	A_12_P105990	0.0942300791468898
QX144	A_12_P105990	0.29423007914689
QX145	A_12_P105990	0.18423007914689
QX148	A_12_P105990	0.609005643496546
QX151	A_12_P105990	-0.953381632194273
QX154	A_12_P105990	0.86022343886252
QX15	A_12_P105990	1.07578744941544
QX158	A_12_P105990	0.42423007914689
QX159	A_12_P105990	0.299005643496545
QX161	A_12_P105990	-0.90421255058456
QX162	A_12_P105990	-1.21099435650346
QX164	A_12_P105990	-1.5928470126172
QX165	A_12_P105990	0.6128586516656
QX166	A_12_P105990	0.555000000000001
QX167	A_12_P105990	-0.267141348334401
QX168	A_12_P105990	1.71900564349655
QX169	A_12_P105990	0.222858651665599
QX170	A_12_P105990	-1.21338163219427
QX172	A_12_P105990	0.485787449415441
QX174	A_12_P105990	1.36578744941544
QX16	A_12_P105990	0.0096733061932379
QX17	A_12_P105990	-1.5228470126172
QX176	A_12_P105990	-0.273381632194273
QX183	A_12_P105990	0.499005643496545
QX186	A_12_P105990	0.547152987382798
QX188	A_12_P105990	0.323118635773172
QX190	A_12_P105990	1.56578744941544
QX191	A_12_P105990	-0.137141348334401
QX18	A_12_P105990	1.75
QX19	A_12_P105990	-0.24334755030198
QX196	A_12_P105990	0.84665244969802
QX198	A_12_P105990	-0.722995176585983
QX205	A_12_P105990	-1.14538346524482
QX206	A_12_P105990	-1.51081075631596
QX207	A_12_P105990	0.268231873364974
QX208	A_12_P105990	0.62617390502373
QX210	A_12_P105990	1.90753944299109
QX211	A_12_P105990	1.07060989447081
QX212	A_12_P105990	0.380223438862521
QX214	A_12_P105990	-0.136494908618537
QX215	A_12_P105990	3.01700482341402
QX218	A_12_P105990	-0.479390105529188
QX221	A_12_P105990	0.383505091381462
QX22	A_12_P105990	0.650059761801528
QX225	A_12_P105990	-0.259390105529188
QX229	A_12_P105990	0.763505091381463
QX230	A_12_P105990	-2.31939010552919
QX231	A_12_P105990	-0.852995176585983
QX232	A_12_P105990	-1.24382609497627
QX234	A_12_P105990	-1.16538346524482
QX236	A_12_P105990	1.01060989447081
QX24	A_12_P105990	1.17060989447081
QX237	A_12_P105990	-0.0324605570089123
QX27	A_12_P105990	0.846173905023731
QX34	A_12_P105990	1.22918924368404
QX38	A_12_P105990	-1.91675489272611
QX2	A_12_P105990	0.636173905023731
QX39	A_12_P105990	1.20918924368404
QX40	A_12_P105990	0.556173905023731
QX42	A_12_P105990	-0.570607900895164
QX49	A_12_P105990	0.280059761801528
QX54	A_12_P105990	1.92918924368404
QX55	A_12_P105990	-2.62334755030198
QX59	A_12_P105990	-0.489390105529188
QX61	A_12_P105990	-0.139940238198472
QX62	A_12_P105990	0.600059761801528
QX63	A_12_P105990	0.535193227804145
QX71	A_12_P105990	-0.220607900895164
QX73	A_12_P105990	0.440609894470812
QX76	A_12_P105990	-0.547952190558779
QX77	A_12_P105990	-0.94320451479723
QX7	A_12_P105990	-0.673826094976269
QX78	A_12_P105990	0.56324510727389
QX79	A_12_P105990	-1.16939010552919
QX80	A_12_P105990	-0.982995176585983
QX84	A_12_P105990	-0.0517681266350258
QX87	A_12_P105990	-1.47977656113748
QX92	A_12_P105990	-1.42480677219585
QX8	A_12_P105990	-0.99279880395565
QX9	A_12_P105990	0.60665244969802
QX96	A_12_P105990	0.65324510727389
QX97	A_12_P105990	0.213505091381463
QX99	A_12_P105990	0.143505091381462
QX100	A_12_P105990	-0.72538346524482
QX101	A_12_P105990	0.82461653475518
QX102	A_12_P105990	-0.472995176585983
QX104	A_12_P105990	-0.802995176585983
QX106	A_12_P105990	0.73720119604435
QX109	A_12_P105990	1.03060989447081
QX112	A_12_P105990	-2.05649490861854
QX114	A_12_P105990	0.443505091381462
QX10	A_12_P105990	-1.77382609497627
QX117	A_12_P105990	-1.48939010552919
QX124	A_12_P105990	0.707539442991088
QX125	A_12_P105990	-1.88246055700891
QX127	A_12_P105990	0.517539442991088
QX129	A_12_P105990	1.01617390502373
QX131	A_12_P105990	-0.510607900895164
QX133	A_12_P105990	0.280609894470812
QX12	A_12_P105990	1.98753944299109
QX137	A_12_P105990	0.97665244969802
QX138	A_12_P105990	-0.932995176585983
QX139	A_12_P105990	0.53324510727389
QX143	A_12_P105990	-0.34675489272611
QX147	A_12_P105990	0.123245107273891
QX149	A_12_P105990	0.214616534755181
QX14	A_12_P105990	-1.98382609497627
QX156	A_12_P105990	0.54665244969802
QX157	A_12_P105990	-0.502460557008912
QX160	A_12_P105990	0.523505091381463
QX163	A_12_P105990	-0.112995176585983
QX171	A_12_P105990	-4.87327192488785e-15
QX173	A_12_P105990	-0.992995176585983
QX177	A_12_P105990	1.73939209910484
QX178	A_12_P105990	1.78700482341402
QX179	A_12_P105990	-0.18675489272611
QX180	A_12_P105990	0.203505091381462
QX181	A_12_P105990	-1.38649490861854
QX182	A_12_P105990	-1.00299517658598
QX184	A_12_P105990	0.0432451072738903
QX185	A_12_P105990	-0.94334755030198
QX187	A_12_P105990	0.163245107273891
QX189	A_12_P105990	1.06665244969802
QX192	A_12_P105990	0.543245107273891
QX193	A_12_P105990	1.41617390502373
QX153	A_12_P105990	-0.380607900895164
QX1	A_12_P118355	-0.517248705853173
QX194	A_12_P118355	0.379265111138669
QX195	A_12_P118355	-0.0672487058531742
QX197	A_12_P118355	0.420166628045679
QX199	A_12_P118355	-0.0603182221946666
QX200	A_12_P118355	-0.311372098734815
QX202	A_12_P118355	-0.162106394201536
QX203	A_12_P118355	-0.532106394201536
QX204	A_12_P118355	-0.102106394201536
QX209	A_12_P118355	1.59016662804568
QX20	A_12_P118355	-0.199
QX21	A_12_P118355	1.10275129414682
QX213	A_12_P118355	-0.849301166645999
QX216	A_12_P118355	-0.150587911089065
QX217	A_12_P118355	-0.117248705853176
QX220	A_12_P118355	-0.120318222194665
QX222	A_12_P118355	0.410698833354002
QX223	A_12_P118355	-0.251372098734813
QX224	A_12_P118355	-0.191372098734813
QX226	A_12_P118355	-0.408382469524565
QX227	A_12_P118355	-0.0198333719543173
QX228	A_12_P118355	0.921617530475436
QX233	A_12_P118355	0.169681777805335
QX235	A_12_P118355	-0.100318222194665
QX25	A_12_P118355	-0.0389999999999996
QX26	A_12_P118355	-0.0689999999999997
QX28	A_12_P118355	1.041
QX29	A_12_P118355	-0.169833371954317
QX30	A_12_P118355	0.119265111138668
QX31	A_12_P118355	-0.339833371954317
QX32	A_12_P118355	-0.0288083777474653
QX33	A_12_P118355	-0.607248705853176
QX37	A_12_P118355	0.0812543392131944
QX3	A_12_P118355	0.841254339213195
QX41	A_12_P118355	0.791
QX44	A_12_P118355	-0.0983824695245645
QX45	A_12_P118355	-0.0805879110890656
QX47	A_12_P118355	-0.0650000000000002
QX48	A_12_P118355	-0.279833371954317
QX51	A_12_P118355	-0.0834227344408576
QX52	A_12_P118355	0.410698833354001
QX53	A_12_P118355	-0.0934227344408576
QX56	A_12_P118355	-0.359
QX4	A_12_P118355	-0.0672487058531757
QX58	A_12_P118355	-0.403422734440858
QX60	A_12_P118355	-0.359
QX64	A_12_P118355	-0.0689999999999997
QX65	A_12_P118355	-0.141372098734813
QX66	A_12_P118355	2.34187669256869e-16
QX67	A_12_P118355	-0.0688083777474652
QX68	A_12_P118355	-0.508808377747465
QX70	A_12_P118355	-0.18727907405111
QX72	A_12_P118355	-0.37401922960391
QX74	A_12_P118355	0.426577265559142
QX6	A_12_P118355	-0.36401922960391
QX81	A_12_P118355	-0.279
QX82	A_12_P118355	-0.227248705853176
QX83	A_12_P118355	0.0993633835211288
QX85	A_12_P118355	-0.229833371954317
QX86	A_12_P118355	0.270166628045683
QX88	A_12_P118355	0.350698833354001
QX90	A_12_P118355	-0.197248705853176
QX91	A_12_P118355	-0.518382469524565
QX93	A_12_P118355	-0.251372098734813
QX94	A_12_P118355	0.231254339213194
QX98	A_12_P118355	0.208627901265187
QX103	A_12_P118355	-0.0605879110890656
QX107	A_12_P118355	-0.27727907405111
QX108	A_12_P118355	-0.370318222194665
QX111	A_12_P118355	-0.140318222194665
QX115	A_12_P118355	-0.419301166645999
QX11	A_12_P118355	0.316577265559142
QX119	A_12_P118355	0.379681777805335
QX120	A_12_P118355	-0.0303182221946652
QX121	A_12_P118355	-0.0913720987348132
QX128	A_12_P118355	0.42598077039609
QX132	A_12_P118355	0.17598077039609
QX134	A_12_P118355	-0.0340192296039098
QX13	A_12_P118355	0.171617530475435
QX135	A_12_P118355	0.961254339213195
QX136	A_12_P118355	-0.0887456607868056
QX140	A_12_P118355	0.0765772655591425
QX141	A_12_P118355	1.180698833354
QX142	A_12_P118355	0.530698833354001
QX144	A_12_P118355	-0.679301166645999
QX145	A_12_P118355	-0.289301166645999
QX148	A_12_P118355	-0.17727907405111
QX151	A_12_P118355	-0.0987456607868056
QX154	A_12_P118355	-0.140318222194665
QX15	A_12_P118355	0.361191622252535
QX158	A_12_P118355	-0.609301166645999
QX159	A_12_P118355	0.69272092594889
QX161	A_12_P118355	-0.248808377747465
QX162	A_12_P118355	-0.0472790740511101
QX164	A_12_P118355	-0.26401922960391
QX165	A_12_P118355	-0.479833371954317
QX166	A_12_P118355	-0.459
QX167	A_12_P118355	0.520166628045683
QX168	A_12_P118355	0.0927209259488899
QX169	A_12_P118355	-0.399833371954317
QX170	A_12_P118355	-0.148745660786806
QX172	A_12_P118355	0.271191622252535
QX174	A_12_P118355	-0.268808377747465
QX16	A_12_P118355	0.206577265559142
QX17	A_12_P118355	-0.27401922960391
QX176	A_12_P118355	0.111254339213194
QX183	A_12_P118355	-0.05727907405111
QX186	A_12_P118355	0.10598077039609
QX188	A_12_P118355	-0.231372098734813
QX190	A_12_P118355	-0.498808377747465
QX191	A_12_P118355	0.180166628045683
QX18	A_12_P118355	0.0649999999999998
QX19	A_12_P118355	0.284221071869488
QX196	A_12_P118355	-0.275778928130512
QX198	A_12_P118355	-0.287275883064141
QX205	A_12_P118355	0.502168611076665
QX206	A_12_P118355	-0.1969126918019
QX207	A_12_P118355	0.330881866633598
QX208	A_12_P118355	1.1326613999752
QX210	A_12_P118355	-0.162549451881246
QX211	A_12_P118355	0.161151555527999
QX212	A_12_P118355	0.949681777805335
QX214	A_12_P118355	0.86009767898785
QX215	A_12_P118355	-0.187275883064141
QX218	A_12_P118355	-0.238848444472001
QX221	A_12_P118355	0.080097678987851
QX22	A_12_P118355	-0.241952956718194
QX225	A_12_P118355	-0.0588484444720012
QX229	A_12_P118355	0.220097678987851
QX230	A_12_P118355	-0.368848444472001
QX231	A_12_P118355	-0.317275883064141
QX232	A_12_P118355	0.0526613999751988
QX234	A_12_P118355	0.452168611076665
QX236	A_12_P118355	-0.288848444472001
QX24	A_12_P118355	-0.0888484444720011
QX237	A_12_P118355	0.377450548118754
QX27	A_12_P118355	0.472661399975199
QX34	A_12_P118355	-0.1969126918019
QX38	A_12_P118355	-0.368363594231653
QX2	A_12_P118355	-0.0773386000248011
QX39	A_12_P118355	0.1930873081981
QX40	A_12_P118355	0.0626613999751988
QX42	A_12_P118355	0.134190703671554
QX49	A_12_P118355	0.0980470432818064
QX54	A_12_P118355	0.1630873081981
QX55	A_12_P118355	-0.815778928130512
QX59	A_12_P118355	-0.0388484444720012
QX61	A_12_P118355	0.438047043281806
QX62	A_12_P118355	-0.301952956718194
QX63	A_12_P118355	-0.379265111138667
QX71	A_12_P118355	-0.215809296328446
QX73	A_12_P118355	0.121151555527999
QX76	A_12_P118355	-0.438229032041222
QX77	A_12_P118355	-0.542843407425778
QX7	A_12_P118355	-0.0273386000248011
QX78	A_12_P118355	-0.508363594231654
QX79	A_12_P118355	-0.298848444472001
QX80	A_12_P118355	-0.127275883064141
QX84	A_12_P118355	-0.0391181333664018
QX87	A_12_P118355	0.0196817778053348
QX92	A_12_P118355	-0.119265111138668
QX8	A_12_P118355	0.149363383521129
QX9	A_12_P118355	-0.395778928130512
QX96	A_12_P118355	-0.388363594231654
QX97	A_12_P118355	0.240097678987851
QX99	A_12_P118355	-0.00990232101214912
QX100	A_12_P118355	-0.267831388923335
QX101	A_12_P118355	-0.457831388923335
QX102	A_12_P118355	-0.417275883064141
QX104	A_12_P118355	-0.127275883064141
QX106	A_12_P118355	0.109363383521129
QX109	A_12_P118355	0.121151555527999
QX112	A_12_P118355	0.140097678987851
QX114	A_12_P118355	0.0500976789878509
QX10	A_12_P118355	-0.297338600024801
QX117	A_12_P118355	0.0611515555279988
QX124	A_12_P118355	0.307450548118754
QX125	A_12_P118355	-0.312549451881246
QX127	A_12_P118355	0.277450548118754
QX129	A_12_P118355	0.0526613999751988
QX131	A_12_P118355	-0.0658092963284459
QX133	A_12_P118355	0.271151555527999
QX12	A_12_P118355	-0.122549451881246
QX137	A_12_P118355	-0.355778928130512
QX138	A_12_P118355	0.0827241169358586
QX139	A_12_P118355	1.27163640576835
QX143	A_12_P118355	0.471636405768346
QX147	A_12_P118355	0.0116364057683464
QX149	A_12_P118355	-0.537831388923335
QX14	A_12_P118355	-0.147338600024801
QX156	A_12_P118355	1.02422107186949
QX157	A_12_P118355	0.237450548118754
QX160	A_12_P118355	-0.309902321012149
QX163	A_12_P118355	-0.107275883064141
QX171	A_12_P118355	2.05738204250849e-15
QX173	A_12_P118355	-0.277275883064141
QX177	A_12_P118355	0.0241907036715541
QX178	A_12_P118355	-0.167275883064141
QX179	A_12_P118355	0.261636405768346
QX180	A_12_P118355	-0.109902321012149
QX181	A_12_P118355	0.100097678987851
QX182	A_12_P118355	0.0427241169358586
QX184	A_12_P118355	-0.0383635942316536
QX185	A_12_P118355	1.56422107186949
QX187	A_12_P118355	-0.278363594231653
QX189	A_12_P118355	-0.705778928130512
QX192	A_12_P118355	-0.898363594231653
QX193	A_12_P118355	-0.457338600024801
QX153	A_12_P118355	0.0841907036715542
QX1	A_12_P107701	-0.258087160112509
QX194	A_12_P107701	0.327763757022311
QX195	A_12_P107701	0.55191283988749
QX197	A_12_P107701	0.0121559590688685
QX199	A_12_P107701	0.216513757022312
QX200	A_12_P107701	0.068626396691459
QX202	A_12_P107701	NA
QX203	A_12_P107701	NA
QX204	A_12_P107701	0.078374972517631
QX209	A_12_P107701	NA
QX20	A_12_P107701	0.0920000000000009
QX21	A_12_P107701	0.191912839887492
QX213	A_12_P107701	0.231447817766734
QX216	A_12_P107701	0.280211005617849
QX217	A_12_P107701	-0.158087160112509
QX220	A_12_P107701	-0.423486242977689
QX222	A_12_P107701	0.231447817766734
QX223	A_12_P107701	-0.191373603308543
QX224	A_12_P107701	-0.341373603308542
QX226	A_12_P107701	0.228020644694257
QX227	A_12_P107701	0.242155959068868
QX228	A_12_P107701	0.378020644694257
QX233	A_12_P107701	0.0265137570223117
QX235	A_12_P107701	0.116513757022312
QX25	A_12_P107701	-0.218000000000001
QX26	A_12_P107701	0.0919999999999993
QX28	A_12_P107701	-0.178000000000001
QX29	A_12_P107701	-0.407844040931132
QX30	A_12_P107701	-0.217236242977688
QX31	A_12_P107701	0.202155959068868
QX32	A_12_P107701	NA
QX33	A_12_P107701	-0.758087160112509
QX37	A_12_P107701	-0.262063018184692
QX3	A_12_P107701	0.387936981815308
QX41	A_12_P107701	0.481999999999999
QX44	A_12_P107701	0.278020644694257
QX45	A_12_P107701	0.200211005617849
QX47	A_12_P107701	NA
QX48	A_12_P107701	-0.137844040931132
QX51	A_12_P107701	-0.487200810195351
QX52	A_12_P107701	-0.288552182233266
QX53	A_12_P107701	-0.107200810195351
QX56	A_12_P107701	-0.308000000000001
QX4	A_12_P107701	-0.268087160112509
QX58	A_12_P107701	0.162799189804649
QX60	A_12_P107701	0.351999999999999
QX64	A_12_P107701	-0.0980000000000007
QX65	A_12_P107701	0.198626396691457
QX66	A_12_P107701	-7.470707540717e-16
QX67	A_12_P107701	-0.222385325842868
QX68	A_12_P107701	-0.312385325842868
QX70	A_12_P107701	-0.152696869148074
QX72	A_12_P107701	-0.295420493445842
QX74	A_12_P107701	0.502799189804649
QX6	A_12_P107701	-0.375420493445842
QX81	A_12_P107701	-0.428000000000001
QX82	A_12_P107701	0.151912839887491
QX83	A_12_P107701	0.00284745847300736
QX85	A_12_P107701	-0.347844040931132
QX86	A_12_P107701	-0.287844040931132
QX88	A_12_P107701	0.0314478177667341
QX90	A_12_P107701	-0.498087160112509
QX91	A_12_P107701	-0.411979355305743
QX93	A_12_P107701	-0.101373603308542
QX94	A_12_P107701	0.00793698181530836
QX98	A_12_P107701	0.188626396691457
QX103	A_12_P107701	0.0502110056178491
QX107	A_12_P107701	-0.0626968691480736
QX108	A_12_P107701	0.326513757022312
QX111	A_12_P107701	0.206513757022312
QX115	A_12_P107701	-0.508552182233266
QX11	A_12_P107701	NA
QX119	A_12_P107701	-0.183486242977688
QX120	A_12_P107701	-0.0334862429776883
QX121	A_12_P107701	0.198626396691457
QX128	A_12_P107701	0.164579506554158
QX132	A_12_P107701	0.234579506554158
QX134	A_12_P107701	-0.0154204934458424
QX13	A_12_P107701	0.408020644694257
QX135	A_12_P107701	0.397936981815308
QX136	A_12_P107701	0.377936981815308
QX140	A_12_P107701	NA
QX141	A_12_P107701	0.521447817766734
QX142	A_12_P107701	0.121447817766734
QX144	A_12_P107701	-0.478552182233266
QX145	A_12_P107701	-0.308552182233266
QX148	A_12_P107701	0.0673031308519266
QX151	A_12_P107701	-0.102063018184692
QX154	A_12_P107701	0.126513757022312
QX15	A_12_P107701	NA
QX158	A_12_P107701	0.0814478177667342
QX159	A_12_P107701	0.247303130851927
QX161	A_12_P107701	-0.622385325842868
QX162	A_12_P107701	0.0373031308519267
QX164	A_12_P107701	-0.105420493445842
QX165	A_12_P107701	0.262155959068868
QX166	A_12_P107701	0.211999999999999
QX167	A_12_P107701	0.382155959068868
QX168	A_12_P107701	-0.832696869148074
QX169	A_12_P107701	0.262155959068868
QX170	A_12_P107701	-0.0520630181846916
QX172	A_12_P107701	0.367614674157132
QX174	A_12_P107701	0.0476146741571324
QX16	A_12_P107701	-0.087200810195351
QX17	A_12_P107701	-0.235420493445842
QX176	A_12_P107701	-0.152063018184692
QX183	A_12_P107701	0.117303130851927
QX186	A_12_P107701	0.114579506554158
QX188	A_12_P107701	-0.161373603308543
QX190	A_12_P107701	-0.252385325842868
QX191	A_12_P107701	0.912155959068868
QX18	A_12_P107701	-3.02981544221638e-16
QX19	A_12_P107701	NA
QX196	A_12_P107701	0.476385325842868
QX198	A_12_P107701	0.0424094677706849
QX205	A_12_P107701	1.08592030372211
QX206	A_12_P107701	-0.247506869350366
QX207	A_12_P107701	-0.205316508426775
QX208	A_12_P107701	0.662087160112509
QX210	A_12_P107701	0.0890519925095342
QX211	A_12_P107701	0.230986242977688
QX212	A_12_P107701	0.406513757022312
QX214	A_12_P107701	-0.196901117353166
QX215	A_12_P107701	-0.097590532229315
QX218	A_12_P107701	-0.289013757022312
QX221	A_12_P107701	-0.126901117353166
QX22	A_12_P107701	0.0972716757600257
QX225	A_12_P107701	0.190986242977688
QX229	A_12_P107701	-0.116901117353166
QX230	A_12_P107701	-0.419013757022312
QX231	A_12_P107701	-0.217590532229315
QX232	A_12_P107701	0.262087160112509
QX234	A_12_P107701	0.135920303722111
QX236	A_12_P107701	-0.609013757022312
QX24	A_12_P107701	-0.159013757022312
QX237	A_12_P107701	0.469051992509534
QX27	A_12_P107701	-0.167912839887491
QX34	A_12_P107701	0.402493130649634
QX38	A_12_P107701	-0.503371554975755
QX2	A_12_P107701	NA
QX39	A_12_P107701	0.442493130649634
QX40	A_12_P107701	0.262087160112509
QX42	A_12_P107701	0.151775616807303
QX49	A_12_P107701	-0.262728324239974
QX54	A_12_P107701	0.162493130649634
QX55	A_12_P107701	-0.273614674157132
QX59	A_12_P107701	0.110986242977688
QX61	A_12_P107701	0.647271675760026
QX62	A_12_P107701	-0.00272832423997425
QX63	A_12_P107701	-0.327763757022311
QX71	A_12_P107701	-0.148224383192697
QX73	A_12_P107701	-0.259013757022312
QX76	A_12_P107701	-0.463082652063348
QX77	A_12_P107701	-0.795175838014875
QX7	A_12_P107701	0.212087160112509
QX78	A_12_P107701	-0.483371554975755
QX79	A_12_P107701	0.110986242977688
QX80	A_12_P107701	-0.187590532229315
QX84	A_12_P107701	-0.325316508426774
QX87	A_12_P107701	-0.283486242977688
QX92	A_12_P107701	0.217236242977688
QX8	A_12_P107701	-0.257152541526992
QX9	A_12_P107701	NA
QX96	A_12_P107701	-0.143371554975755
QX97	A_12_P107701	0.083098882646834
QX99	A_12_P107701	0.193098882646834
QX100	A_12_P107701	-0.674079696277889
QX101	A_12_P107701	-0.354079696277889
QX102	A_12_P107701	-0.077590532229315
QX104	A_12_P107701	-0.0175905322293151
QX106	A_12_P107701	-0.287152541526992
QX109	A_12_P107701	0.420986242977688
QX112	A_12_P107701	0.093098882646834
QX114	A_12_P107701	0.373098882646834
QX10	A_12_P107701	-0.367912839887491
QX117	A_12_P107701	-0.0390137570223117
QX124	A_12_P107701	0.229051992509534
QX125	A_12_P107701	-0.310948007490466
QX127	A_12_P107701	0.209051992509534
QX129	A_12_P107701	NA
QX131	A_12_P107701	0.321775616807303
QX133	A_12_P107701	0.0709862429776883
QX12	A_12_P107701	-0.270948007490466
QX137	A_12_P107701	0.166385325842867
QX138	A_12_P107701	-0.097590532229315
QX139	A_12_P107701	0.0466284450242448
QX143	A_12_P107701	0.886628445024245
QX147	A_12_P107701	-0.0733715549757553
QX149	A_12_P107701	0.0159203037221109
QX14	A_12_P107701	NA
QX156	A_12_P107701	0.166385325842867
QX157	A_12_P107701	0.0990519925095342
QX160	A_12_P107701	-0.516901117353166
QX163	A_12_P107701	-0.117590532229315
QX171	A_12_P107701	2.11522298129003e-15
QX173	A_12_P107701	0.082409467770685
QX177	A_12_P107701	0.151775616807303
QX178	A_12_P107701	-0.157590532229315
QX179	A_12_P107701	NA
QX180	A_12_P107701	0.273098882646834
QX181	A_12_P107701	0.083098882646834
QX182	A_12_P107701	0.242409467770685
QX184	A_12_P107701	0.186628445024245
QX185	A_12_P107701	0.706385325842867
QX187	A_12_P107701	-0.313371554975755
QX189	A_12_P107701	-0.233614674157132
QX192	A_12_P107701	-0.493371554975755
QX193	A_12_P107701	0.112087160112509
QX153	A_12_P107701	0.101775616807303
QX1	A_12_P116835	-0.00672226795809277
QX194	A_12_P116835	-0.0619043641826427
QX195	A_12_P116835	-0.04672226795809
QX197	A_12_P116835	-0.0500824353051392
QX199	A_12_P116835	-0.455237697515977
QX200	A_12_P116835	-0.183227071314046
QX202	A_12_P116835	0.26103342600821
QX203	A_12_P116835	0.721033426008209
QX204	A_12_P116835	-0.398966573991791
QX209	A_12_P116835	0.159917564694864
QX20	A_12_P116835	0.0190000000000005
QX21	A_12_P116835	0.103277732041907
QX213	A_12_P116835	-0.145178273136982
QX216	A_12_P116835	0.056476508653886
QX217	A_12_P116835	-0.106722267958091
QX220	A_12_P116835	0.134762302484023
QX222	A_12_P116835	-0.115178273136982
QX223	A_12_P116835	-0.113227071314048
QX224	A_12_P116835	-0.223227071314048
QX226	A_12_P116835	-0.166706592611401
QX227	A_12_P116835	0.299917564694864
QX228	A_12_P116835	-0.0167065926114012
QX233	A_12_P116835	-0.125237697515976
QX235	A_12_P116835	-0.0152376975159761
QX25	A_12_P116835	-0.101
QX26	A_12_P116835	-0.151000000000001
QX28	A_12_P116835	0.0989999999999996
QX29	A_12_P116835	0.109917564694864
QX30	A_12_P116835	-0.276904364182643
QX31	A_12_P116835	0.0399175646948635
QX32	A_12_P116835	0.300405199399093
QX33	A_12_P116835	0.413277732041907
QX37	A_12_P116835	-0.63904715852727
QX3	A_12_P116835	-0.409047158527271
QX41	A_12_P116835	-0.0610000000000004
QX44	A_12_P116835	0.00329340738859881
QX45	A_12_P116835	-0.0235234913461146
QX47	A_12_P116835	0.315
QX48	A_12_P116835	0.0199175646948635
QX51	A_12_P116835	0.111558031399432
QX52	A_12_P116835	-0.00517827313698198
QX53	A_12_P116835	-0.0684419686005683
QX56	A_12_P116835	0.0389999999999996
QX4	A_12_P116835	0.193277732041907
QX58	A_12_P116835	-0.0284419686005683
QX60	A_12_P116835	-0.0210000000000004
QX64	A_12_P116835	0.248999999999999
QX65	A_12_P116835	0.0867729286859523
QX66	A_12_P116835	2.29135287133087e-15
QX67	A_12_P116835	0.170405199399093
QX68	A_12_P116835	0.420405199399093
QX70	A_12_P116835	0.136746363181131
QX72	A_12_P116835	0.420222593429533
QX74	A_12_P116835	0.0115580313994318
QX6	A_12_P116835	0.280222593429533
QX81	A_12_P116835	-0.131000000000001
QX82	A_12_P116835	0.0232777320419075
QX83	A_12_P116835	-0.265157845626507
QX85	A_12_P116835	-0.170082435305137
QX86	A_12_P116835	-0.0800824353051365
QX88	A_12_P116835	-0.035178273136982
QX90	A_12_P116835	-0.00672226795809252
QX91	A_12_P116835	0.183293407388599
QX93	A_12_P116835	0.0267729286859525
QX94	A_12_P116835	-0.0190471585272708
QX98	A_12_P116835	-0.133227071314048
QX103	A_12_P116835	-0.0635234913461147
QX107	A_12_P116835	0.576746363181131
QX108	A_12_P116835	-0.105237697515976
QX111	A_12_P116835	-0.185237697515976
QX115	A_12_P116835	0.104821726863018
QX11	A_12_P116835	-0.178441968600569
QX119	A_12_P116835	-0.335237697515976
QX120	A_12_P116835	0.024762302484024
QX121	A_12_P116835	-0.0832270713140476
QX128	A_12_P116835	-0.0597774065704667
QX132	A_12_P116835	-0.339777406570467
QX134	A_12_P116835	0.120222593429533
QX13	A_12_P116835	-0.296706592611401
QX135	A_12_P116835	-0.62904715852727
QX136	A_12_P116835	-0.0090471585272708
QX140	A_12_P116835	0.111558031399432
QX141	A_12_P116835	0.294821726863018
QX142	A_12_P116835	-0.055178273136982
QX144	A_12_P116835	0.0748217268630179
QX145	A_12_P116835	-0.115178273136982
QX148	A_12_P116835	-0.0132536368188689
QX151	A_12_P116835	0.310952841472729
QX154	A_12_P116835	-0.0852376975159762
QX15	A_12_P116835	0.060405199399093
QX158	A_12_P116835	0.084821726863018
QX159	A_12_P116835	-0.343253636818869
QX161	A_12_P116835	0.340405199399093
QX162	A_12_P116835	0.176746363181131
QX164	A_12_P116835	0.330222593429533
QX165	A_12_P116835	-0.140082435305137
QX166	A_12_P116835	0.0589999999999996
QX167	A_12_P116835	0.139917564694863
QX168	A_12_P116835	-0.323253636818869
QX169	A_12_P116835	-0.0100824353051364
QX170	A_12_P116835	0.340952841472729
QX172	A_12_P116835	-0.099594800600907
QX174	A_12_P116835	-0.229594800600907
QX16	A_12_P116835	-0.00844196860056823
QX17	A_12_P116835	0.360222593429533
QX176	A_12_P116835	-0.0590471585272708
QX183	A_12_P116835	-0.0432536368188689
QX186	A_12_P116835	-0.109777406570467
QX188	A_12_P116835	-0.0532270713140475
QX190	A_12_P116835	-0.059594800600907
QX191	A_12_P116835	-0.0600824353051365
QX18	A_12_P116835	-0.315
QX19	A_12_P116835	-0.252913539592807
QX196	A_12_P116835	-0.0629135395928069
QX198	A_12_P116835	0.114761569838015
QX205	A_12_P116835	0.0986304552283038
QX206	A_12_P116835	0.397102135753884
QX207	A_12_P116835	0.0302852370191715
QX208	A_12_P116835	-0.0957860722356215
QX210	A_12_P116835	-0.435968678205181
QX211	A_12_P116835	-0.0814289691506904
QX212	A_12_P116835	-0.115237697515976
QX214	A_12_P116835	0.040581657051238
QX215	A_12_P116835	-0.205238430161985
QX218	A_12_P116835	0.288571030849309
QX221	A_12_P116835	-0.0594183429487619
QX22	A_12_P116835	-0.0246332402352823
QX225	A_12_P116835	0.0485710308493095
QX229	A_12_P116835	0.020581657051238
QX230	A_12_P116835	0.60857103084931
QX231	A_12_P116835	0.174761569838015
QX232	A_12_P116835	0.0742139277643785
QX234	A_12_P116835	-0.00136954477169639
QX236	A_12_P116835	0.0185710308493095
QX24	A_12_P116835	-0.161428969150691
QX237	A_12_P116835	-0.285968678205181
QX27	A_12_P116835	-0.355786072235621
QX34	A_12_P116835	-0.322897864246116
QX38	A_12_P116835	0.223726293060149
QX2	A_12_P116835	-0.215786072235621
QX39	A_12_P116835	-0.132897864246116
QX40	A_12_P116835	-0.205786072235621
QX42	A_12_P116835	0.140555091546417
QX49	A_12_P116835	-0.0146332402352823
QX54	A_12_P116835	-0.292897864246116
QX55	A_12_P116835	0.527086460407193
QX59	A_12_P116835	0.21857103084931
QX61	A_12_P116835	-0.0546332402352824
QX62	A_12_P116835	0.0353667597647176
QX63	A_12_P116835	0.0619043641826427
QX71	A_12_P116835	0.0905550915464166
QX73	A_12_P116835	0.0985710308493094
QX76	A_12_P116835	0.107626741145108
QX77	A_12_P116835	0.88126957612176
QX7	A_12_P116835	-0.0357860722356215
QX78	A_12_P116835	-0.166273706939851
QX79	A_12_P116835	0.00857103084930954
QX80	A_12_P116835	0.184761569838015
QX84	A_12_P116835	0.000285237019171405
QX87	A_12_P116835	0.364762302484024
QX92	A_12_P116835	0.276904364182642
QX8	A_12_P116835	0.0448421543734932
QX9	A_12_P116835	0.0070864604071931
QX96	A_12_P116835	-0.0162737069398509
QX97	A_12_P116835	0.130581657051238
QX99	A_12_P116835	-0.009418342948762
QX100	A_12_P116835	-0.00136954477169639
QX101	A_12_P116835	-0.0813695447716963
QX102	A_12_P116835	0.0447615698380149
QX104	A_12_P116835	0.104761569838015
QX106	A_12_P116835	-0.255157845626507
QX109	A_12_P116835	-0.421428969150691
QX112	A_12_P116835	0.430581657051238
QX114	A_12_P116835	-0.169418342948762
QX10	A_12_P116835	0.264213927764379
QX117	A_12_P116835	0.41857103084931
QX124	A_12_P116835	-0.205968678205181
QX125	A_12_P116835	0.294031321794819
QX127	A_12_P116835	0.024031321794819
QX129	A_12_P116835	-0.285786072235622
QX131	A_12_P116835	0.0905550915464166
QX133	A_12_P116835	-0.22142896915069
QX12	A_12_P116835	-0.185968678205181
QX137	A_12_P116835	-0.292913539592807
QX138	A_12_P116835	0.264761569838015
QX139	A_12_P116835	0.0737262930601491
QX143	A_12_P116835	-0.0962737069398508
QX147	A_12_P116835	0.063726293060149
QX149	A_12_P116835	-0.0613695447716963
QX14	A_12_P116835	0.444213927764378
QX156	A_12_P116835	-0.0329135395928068
QX157	A_12_P116835	-0.205968678205181
QX160	A_12_P116835	-0.0194183429487619
QX163	A_12_P116835	0.134761569838015
QX171	A_12_P116835	-1.00895854171501e-15
QX173	A_12_P116835	0.294761569838015
QX177	A_12_P116835	-0.439444908453583
QX178	A_12_P116835	-0.0552384301619852
QX179	A_12_P116835	-0.166273706939851
QX180	A_12_P116835	-0.0194183429487619
QX181	A_12_P116835	0.330581657051238
QX182	A_12_P116835	0.054761569838015
QX184	A_12_P116835	0.0537262930601491
QX185	A_12_P116835	-0.0829135395928069
QX187	A_12_P116835	-0.126273706939851
QX189	A_12_P116835	-0.102913539592807
QX192	A_12_P116835	-0.0262737069398509
QX193	A_12_P116835	-0.265786072235621
QX153	A_12_P116835	-0.0494449084535834
QX1	A_12_P112336	0.110177807001942
QX194	A_12_P112336	-0.068165404498165
QX195	A_12_P112336	-0.149822192998054
QX197	A_12_P112336	-0.206940821693904
QX199	A_12_P112336	-0.7827487378315
QX200	A_12_P112336	-0.154072671664627
QX202	A_12_P112336	-0.267429257647229
QX203	A_12_P112336	0.842570742352769
QX204	A_12_P112336	-0.547429257647232
QX209	A_12_P112336	0.0630591783061037
QX20	A_12_P112336	0.221999999999999
QX21	A_12_P112336	-0.439822192998058
QX213	A_12_P112336	0.178875946626376
QX216	A_12_P112336	0.159467676401468
QX217	A_12_P112336	-0.0698221929980571
QX220	A_12_P112336	0.1872512621685
QX222	A_12_P112336	-0.151124053373625
QX223	A_12_P112336	-0.0440726716646287
QX224	A_12_P112336	-0.00407267166462861
QX226	A_12_P112336	-0.0493668112569647
QX227	A_12_P112336	0.533059178306103
QX228	A_12_P112336	-0.669366811256965
QX233	A_12_P112336	-0.172748737831499
QX235	A_12_P112336	0.0672512621685009
QX25	A_12_P112336	-0.178000000000001
QX26	A_12_P112336	-0.168000000000001
QX28	A_12_P112336	-0.498000000000001
QX29	A_12_P112336	0.0830591783061027
QX30	A_12_P112336	-0.478165404498166
QX31	A_12_P112336	0.233059178306103
QX32	A_12_P112336	0.401018055052018
QX33	A_12_P112336	0.840177807001942
QX37	A_12_P112336	-0.916823099945244
QX3	A_12_P112336	-0.886823099945244
QX41	A_12_P112336	-0.0480000000000006
QX44	A_12_P112336	0.330633188743035
QX45	A_12_P112336	-0.000532323598533026
QX47	A_12_P112336	0.37
QX48	A_12_P112336	0.293059178306103
QX51	A_12_P112336	0.180023625719006
QX52	A_12_P112336	0.148875946626376
QX53	A_12_P112336	-0.109976374280994
QX56	A_12_P112336	0.111999999999999
QX4	A_12_P112336	0.440177807001942
QX58	A_12_P112336	0.160023625719006
QX60	A_12_P112336	-0.0280000000000008
QX64	A_12_P112336	0.351999999999999
QX65	A_12_P112336	0.215927328335371
QX66	A_12_P112336	1.80758186196783e-15
QX67	A_12_P112336	0.301018055052018
QX68	A_12_P112336	0.831018055052018
QX70	A_12_P112336	0.329862162918195
QX72	A_12_P112336	0.525045622468379
QX74	A_12_P112336	-0.0099763742809937
QX6	A_12_P112336	0.465045622468379
QX81	A_12_P112336	0.0319999999999992
QX82	A_12_P112336	0.120177807001942
QX83	A_12_P112336	-0.261098448650901
QX85	A_12_P112336	-0.0169408216938972
QX86	A_12_P112336	-0.0669408216938972
QX88	A_12_P112336	0.138875946626376
QX90	A_12_P112336	-0.189822192998058
QX91	A_12_P112336	0.0806331887430351
QX93	A_12_P112336	0.0759273283353714
QX94	A_12_P112336	-0.0268230999452445
QX98	A_12_P112336	-0.104072671664628
QX103	A_12_P112336	-0.0605323235985329
QX107	A_12_P112336	0.499862162918196
QX108	A_12_P112336	-0.112748737831499
QX111	A_12_P112336	-0.102748737831499
QX115	A_12_P112336	0.0988759466263762
QX11	A_12_P112336	0.0300236257190063
QX119	A_12_P112336	-0.522748737831499
QX120	A_12_P112336	0.177251262168501
QX121	A_12_P112336	0.0859273283353715
QX128	A_12_P112336	-0.0549543775316213
QX132	A_12_P112336	-0.324954377531621
QX134	A_12_P112336	0.255045622468379
QX13	A_12_P112336	-0.309366811256965
QX135	A_12_P112336	-0.806823099945244
QX136	A_12_P112336	-0.0968230999452445
QX140	A_12_P112336	-0.139976374280994
QX141	A_12_P112336	-0.281124053373624
QX142	A_12_P112336	-0.131124053373624
QX144	A_12_P112336	0.328875946626376
QX145	A_12_P112336	-0.131124053373624
QX148	A_12_P112336	0.149862162918195
QX151	A_12_P112336	0.613176900054756
QX154	A_12_P112336	-0.172748737831499
QX15	A_12_P112336	-0.358981944947982
QX158	A_12_P112336	0.128875946626376
QX159	A_12_P112336	-0.560137837081805
QX161	A_12_P112336	0.391018055052018
QX162	A_12_P112336	0.339862162918195
QX164	A_12_P112336	0.505045622468379
QX165	A_12_P112336	-0.236940821693897
QX166	A_12_P112336	0.201999999999999
QX167	A_12_P112336	-0.236940821693897
QX168	A_12_P112336	-0.530137837081805
QX169	A_12_P112336	-0.196940821693897
QX170	A_12_P112336	0.603176900054756
QX172	A_12_P112336	-0.208981944947982
QX174	A_12_P112336	-0.228981944947982
QX16	A_12_P112336	0.0900236257190062
QX17	A_12_P112336	0.475045622468379
QX176	A_12_P112336	-0.0468230999452446
QX183	A_12_P112336	-0.120137837081805
QX186	A_12_P112336	-0.134954377531621
QX188	A_12_P112336	-0.304072671664629
QX190	A_12_P112336	-0.128981944947982
QX191	A_12_P112336	-0.0769408216938972
QX18	A_12_P112336	-0.37
QX19	A_12_P112336	-0.213491384001726
QX196	A_12_P112336	-0.0234913840017264
QX198	A_12_P112336	0.209507709051087
QX205	A_12_P112336	0.0252067556227075
QX206	A_12_P112336	0.586963997739366
QX207	A_12_P112336	-0.0542015146022009
QX208	A_12_P112336	-0.382651135951651
QX210	A_12_P112336	-0.58862356853529
QX211	A_12_P112336	-0.326417928835168
QX212	A_12_P112336	-0.432748737831499
QX214	A_12_P112336	-0.137741862668297
QX215	A_12_P112336	-0.430492290948913
QX218	A_12_P112336	0.353582071164832
QX221	A_12_P112336	-0.167741862668297
QX22	A_12_P112336	-0.033645565284662
QX225	A_12_P112336	0.153582071164832
QX229	A_12_P112336	-0.187741862668297
QX230	A_12_P112336	0.893582071164832
QX231	A_12_P112336	0.299507709051087
QX232	A_12_P112336	0.177348864048349
QX234	A_12_P112336	-0.00479324437729232
QX236	A_12_P112336	0.0335820711648324
QX24	A_12_P112336	-0.0664179288351677
QX237	A_12_P112336	-0.43862356853529
QX27	A_12_P112336	-0.492651135951651
QX34	A_12_P112336	-0.433036002260634
QX38	A_12_P112336	0.679389987302434
QX2	A_12_P112336	-0.142651135951651
QX39	A_12_P112336	-0.063036002260634
QX40	A_12_P112336	-0.122651135951651
QX42	A_12_P112336	0.136192971914527
QX49	A_12_P112336	0.00635443471533803
QX54	A_12_P112336	-0.153036002260634
QX55	A_12_P112336	1.12650861599827
QX59	A_12_P112336	0.393582071164832
QX61	A_12_P112336	-0.193645565284662
QX62	A_12_P112336	0.0463544347153381
QX63	A_12_P112336	0.0681654044981654
QX71	A_12_P112336	0.156192971914527
QX73	A_12_P112336	0.113582071164832
QX76	A_12_P112336	-0.0255831188943952
QX77	A_12_P112336	1.04544360299877
QX7	A_12_P112336	0.027348864048349
QX78	A_12_P112336	-0.140610012697566
QX79	A_12_P112336	0.233582071164832
QX80	A_12_P112336	0.379507709051087
QX84	A_12_P112336	-0.0442015146022009
QX87	A_12_P112336	0.407251262168501
QX92	A_12_P112336	0.478165404498165
QX8	A_12_P112336	0.248901551349099
QX9	A_12_P112336	0.156508615998274
QX96	A_12_P112336	0.0893899873024339
QX97	A_12_P112336	0.242258137331703
QX99	A_12_P112336	-0.297741862668297
QX100	A_12_P112336	-0.0747932443772922
QX101	A_12_P112336	-0.244793244377292
QX102	A_12_P112336	0.209507709051087
QX104	A_12_P112336	0.099507709051087
QX106	A_12_P112336	-0.0410984486509011
QX109	A_12_P112336	-0.556417928835168
QX112	A_12_P112336	0.372258137331703
QX114	A_12_P112336	0.0822581373317028
QX10	A_12_P112336	0.407348864048349
QX117	A_12_P112336	0.533582071164832
QX124	A_12_P112336	-0.30862356853529
QX125	A_12_P112336	0.39137643146471
QX127	A_12_P112336	-0.17862356853529
QX129	A_12_P112336	-0.372651135951651
QX131	A_12_P112336	0.0661929719145266
QX133	A_12_P112336	-0.406417928835168
QX12	A_12_P112336	-0.39862356853529
QX137	A_12_P112336	-0.343491384001726
QX138	A_12_P112336	0.0595077090510868
QX139	A_12_P112336	-0.270610012697566
QX143	A_12_P112336	-0.080610012697566
QX147	A_12_P112336	0.0693899873024339
QX149	A_12_P112336	-0.0647932443772922
QX14	A_12_P112336	0.387348864048349
QX156	A_12_P112336	-0.303491384001726
QX157	A_12_P112336	-0.18862356853529
QX160	A_12_P112336	-0.0677418626682972
QX163	A_12_P112336	0.239507709051087
QX171	A_12_P112336	-2.3557544803765e-15
QX173	A_12_P112336	0.359507709051087
QX177	A_12_P112336	-0.483807028085474
QX178	A_12_P112336	-0.0304922909489131
QX179	A_12_P112336	-0.330610012697566
QX180	A_12_P112336	-0.107741862668297
QX181	A_12_P112336	0.502258137331703
QX182	A_12_P112336	0.169507709051087
QX184	A_12_P112336	0.219389987302434
QX185	A_12_P112336	-0.383491384001727
QX187	A_12_P112336	-0.170610012697566
QX189	A_12_P112336	-0.0934913840017265
QX192	A_12_P112336	0.169389987302434
QX193	A_12_P112336	-0.322651135951651
QX153	A_12_P112336	0.0161929719145266
QX1	A_12_P107730	0.368223653285298
QX194	A_12_P107730	-0.0894554385638835
QX195	A_12_P107730	-0.2817763467147
QX197	A_12_P107730	-0.691218245582849
QX199	A_12_P107730	-0.846122105230551
QX200	A_12_P107730	-0.0960615984043133
QX202	A_12_P107730	-0.186085839996337
QX203	A_12_P107730	0.56391416000366
QX204	A_12_P107730	-0.586085839996339
QX209	A_12_P107730	-0.0412182455828451
QX20	A_12_P107730	0.271999999999999
QX21	A_12_P107730	-0.171776346714699
QX213	A_12_P107730	0.264158421077087
QX216	A_12_P107730	0.0864356491488927
QX217	A_12_P107730	0.0982236532852993
QX220	A_12_P107730	-0.0361221052305511
QX222	A_12_P107730	-0.285841578922914
QX223	A_12_P107730	-0.116061598404316
QX224	A_12_P107730	-0.106061598404316
QX226	A_12_P107730	0.203026428819011
QX227	A_12_P107730	0.538781754417154
QX228	A_12_P107730	-1.16697357118099
QX233	A_12_P107730	0.00387789476944918
QX235	A_12_P107730	-0.0661221052305509
QX25	A_12_P107730	0.191999999999999
QX26	A_12_P107730	-0.0680000000000007
QX28	A_12_P107730	-0.478000000000001
QX29	A_12_P107730	0.478781754417154
QX30	A_12_P107730	-0.574455438563884
QX31	A_12_P107730	0.378781754417154
QX32	A_12_P107730	0.394099017579727
QX33	A_12_P107730	0.6982236532853
QX37	A_12_P107730	-0.976211560442393
QX3	A_12_P107730	-0.746211560442392
QX41	A_12_P107730	-0.0980000000000007
QX44	A_12_P107730	0.183026428819011
QX45	A_12_P107730	0.286435649148892
QX47	A_12_P107730	0.595000000000001
QX48	A_12_P107730	0.458781754417154
QX51	A_12_P107730	0.21219444546215
QX52	A_12_P107730	-0.0458415789229128
QX53	A_12_P107730	-0.22780555453785
QX56	A_12_P107730	0.221999999999999
QX4	A_12_P107730	0.478223653285299
QX58	A_12_P107730	-0.0178055545378496
QX60	A_12_P107730	0.151999999999999
QX64	A_12_P107730	-0.168000000000001
QX65	A_12_P107730	0.403938401595684
QX66	A_12_P107730	2.57595594160831e-15
QX67	A_12_P107730	0.444099017579727
QX68	A_12_P107730	0.234099017579727
QX70	A_12_P107730	0.207953801196763
QX72	A_12_P107730	0.401174924007041
QX74	A_12_P107730	-0.24780555453785
QX6	A_12_P107730	0.331174924007041
QX81	A_12_P107730	-0.158000000000001
QX82	A_12_P107730	0.448223653285299
QX83	A_12_P107730	-0.227174962868572
QX85	A_12_P107730	0.118781754417154
QX86	A_12_P107730	0.178781754417154
QX88	A_12_P107730	-0.105841578922913
QX90	A_12_P107730	-0.0817763467147005
QX91	A_12_P107730	0.223026428819011
QX93	A_12_P107730	0.543938401595684
QX94	A_12_P107730	0.103788439557608
QX98	A_12_P107730	0.0839384015956842
QX103	A_12_P107730	0.146435649148892
QX107	A_12_P107730	0.557953801196763
QX108	A_12_P107730	-0.0561221052305509
QX111	A_12_P107730	0.083877894769449
QX115	A_12_P107730	0.264158421077087
QX11	A_12_P107730	-0.0378055545378496
QX119	A_12_P107730	-0.536122105230551
QX120	A_12_P107730	0.183877894769449
QX121	A_12_P107730	-0.176061598404316
QX128	A_12_P107730	0.141174924007041
QX132	A_12_P107730	-0.758825075992959
QX134	A_12_P107730	0.191174924007041
QX13	A_12_P107730	-0.226973571180989
QX135	A_12_P107730	-0.566211560442392
QX136	A_12_P107730	0.193788439557608
QX140	A_12_P107730	0.24219444546215
QX141	A_12_P107730	-0.485841578922913
QX142	A_12_P107730	-0.345841578922913
QX144	A_12_P107730	0.324158421077087
QX145	A_12_P107730	-0.195841578922913
QX148	A_12_P107730	0.0279538011967634
QX151	A_12_P107730	0.433788439557608
QX154	A_12_P107730	0.0438778947694492
QX15	A_12_P107730	-0.0859009824202727
QX158	A_12_P107730	0.174158421077087
QX159	A_12_P107730	-0.332046198803237
QX161	A_12_P107730	0.394099017579727
QX162	A_12_P107730	0.177953801196763
QX164	A_12_P107730	0.461174924007041
QX165	A_12_P107730	-0.181218245582846
QX166	A_12_P107730	0.131999999999999
QX167	A_12_P107730	-0.211218245582846
QX168	A_12_P107730	-0.772046198803237
QX169	A_12_P107730	-0.0812182455828459
QX170	A_12_P107730	0.323788439557608
QX172	A_12_P107730	-0.0759009824202727
QX174	A_12_P107730	-0.455900982420273
QX16	A_12_P107730	-0.0278055545378496
QX17	A_12_P107730	0.291174924007041
QX176	A_12_P107730	-0.276211560442392
QX183	A_12_P107730	-0.0820461988032365
QX186	A_12_P107730	0.0511749240070414
QX188	A_12_P107730	0.0739384015956841
QX190	A_12_P107730	-0.315900982420273
QX191	A_12_P107730	-0.171218245582846
QX18	A_12_P107730	-0.595
QX19	A_12_P107730	-0.162865469586932
QX196	A_12_P107730	-0.352865469586932
QX198	A_12_P107730	0.132699316685376
QX205	A_12_P107730	0.273069298204856
QX206	A_12_P107730	0.601937305946779
QX207	A_12_P107730	-0.494653473723339
QX208	A_12_P107730	-0.426990105292504
QX210	A_12_P107730	-0.37991419886519
QX211	A_12_P107730	-0.0772112281027824
QX212	A_12_P107730	-0.376122105230551
QX214	A_12_P107730	0.102849278723452
QX215	A_12_P107730	-0.287300683314624
QX218	A_12_P107730	0.412788771897218
QX221	A_12_P107730	-0.617150721276547
QX22	A_12_P107730	0.0911053225899192
QX225	A_12_P107730	0.222788771897218
QX229	A_12_P107730	-1.06715072127655
QX230	A_12_P107730	0.472788771897218
QX231	A_12_P107730	0.332699316685376
QX232	A_12_P107730	0.273009894707496
QX234	A_12_P107730	0.133069298204855
QX236	A_12_P107730	0.122788771897218
QX24	A_12_P107730	-0.0372112281027824
QX237	A_12_P107730	-0.12991419886519
QX27	A_12_P107730	-0.406990105292504
QX34	A_12_P107730	-0.67806269405322
QX38	A_12_P107730	0.417692631544923
QX2	A_12_P107730	0.0230098947074957
QX39	A_12_P107730	0.041937305946779
QX40	A_12_P107730	-0.00699010529250429
QX42	A_12_P107730	0.246864678324532
QX49	A_12_P107730	0.121105322589919
QX54	A_12_P107730	-0.378062694053221
QX55	A_12_P107730	0.447134530413068
QX59	A_12_P107730	0.382788771897218
QX61	A_12_P107730	-0.58889467741008
QX62	A_12_P107730	0.261105322589919
QX63	A_12_P107730	0.0894554385638843
QX71	A_12_P107730	0.266864678324532
QX73	A_12_P107730	0.192788771897218
QX76	A_12_P107730	0.22021759140527
QX77	A_12_P107730	0.639636959042588
QX7	A_12_P107730	0.113009894707496
QX78	A_12_P107730	0.177692631544923
QX79	A_12_P107730	-0.00721122810278245
QX80	A_12_P107730	0.222699316685376
QX84	A_12_P107730	-0.0246534737233389
QX87	A_12_P107730	0.303877894769449
QX92	A_12_P107730	0.574455438563884
QX8	A_12_P107730	0.452825037131428
QX9	A_12_P107730	0.377134530413068
QX96	A_12_P107730	0.157692631544923
QX97	A_12_P107730	-0.317150721276548
QX99	A_12_P107730	-0.297150721276548
QX100	A_12_P107730	0.143069298204855
QX101	A_12_P107730	-0.416930701795144
QX102	A_12_P107730	0.112699316685376
QX104	A_12_P107730	0.0526993166853761
QX106	A_12_P107730	0.202825037131428
QX109	A_12_P107730	-0.537211228102782
QX112	A_12_P107730	0.632849278723453
QX114	A_12_P107730	-0.0571507212765476
QX10	A_12_P107730	0.203009894707496
QX117	A_12_P107730	0.412788771897218
QX124	A_12_P107730	-0.21991419886519
QX125	A_12_P107730	0.25008580113481
QX127	A_12_P107730	-0.0399141988651903
QX129	A_12_P107730	-0.326990105292504
QX131	A_12_P107730	0.0768646783245315
QX133	A_12_P107730	-0.337211228102782
QX12	A_12_P107730	-0.33991419886519
QX137	A_12_P107730	-0.222865469586932
QX138	A_12_P107730	-0.157300683314624
QX139	A_12_P107730	-0.732307368455077
QX143	A_12_P107730	-0.0923073684550772
QX147	A_12_P107730	-0.142307368455077
QX149	A_12_P107730	0.0630692982048554
QX14	A_12_P107730	0.453009894707496
QX156	A_12_P107730	0.177134530413068
QX157	A_12_P107730	-0.24991419886519
QX160	A_12_P107730	0.382849278723452
QX163	A_12_P107730	0.212699316685376
QX171	A_12_P107730	-3.88838267140201e-15
QX173	A_12_P107730	0.352699316685376
QX177	A_12_P107730	-0.523135321675469
QX178	A_12_P107730	0.152699316685376
QX179	A_12_P107730	-0.632307368455077
QX180	A_12_P107730	0.0728492787234525
QX181	A_12_P107730	0.552849278723453
QX182	A_12_P107730	0.382699316685376
QX184	A_12_P107730	0.137692631544923
QX185	A_12_P107730	-0.662865469586932
QX187	A_12_P107730	-0.142307368455077
QX189	A_12_P107730	-0.0728654695869321
QX192	A_12_P107730	0.327692631544923
QX193	A_12_P107730	-0.166990105292504
QX153	A_12_P107730	0.146864678324532
QX1	A_12_P117595	-0.292917632476463
QX194	A_12_P117595	-0.195533319561108
QX195	A_12_P117595	0.307082367523532
QX197	A_12_P117595	0.802533346506773
QX199	A_12_P117595	1.06491334848279
QX200	A_12_P117595	-0.150037021734557
QX202	A_12_P117595	-0.556588312323568
QX203	A_12_P117595	0.163411687676437
QX204	A_12_P117595	-0.0865883123235678
QX209	A_12_P117595	0.272533346506768
QX20	A_12_P117595	-0.473
QX21	A_12_P117595	0.107082367523535
QX213	A_12_P117595	-0.532274989670829
QX216	A_12_P117595	-0.0644266556488842
QX217	A_12_P117595	0.447082367523539
QX220	A_12_P117595	-0.925086651517216
QX222	A_12_P117595	0.127725010329172
QX223	A_12_P117595	-0.110037021734562
QX224	A_12_P117595	-0.060037021734562
QX226	A_12_P117595	-1.16417248984654
QX227	A_12_P117595	-0.157466653493232
QX228	A_12_P117595	0.845827510153458
QX233	A_12_P117595	-0.135086651517216
QX235	A_12_P117595	0.0749133484827839
QX25	A_12_P117595	0.816999999999999
QX26	A_12_P117595	-0.463
QX28	A_12_P117595	1.247
QX29	A_12_P117595	-0.767466653493232
QX30	A_12_P117595	0.119466680438894
QX31	A_12_P117595	-0.137466653493232
QX32	A_12_P117595	-0.026586651517216
QX33	A_12_P117595	-0.0429176324764638
QX37	A_12_P117595	0.147277208929246
QX3	A_12_P117595	0.0372772089292463
QX41	A_12_P117595	-0.283
QX44	A_12_P117595	-0.394172489846541
QX45	A_12_P117595	0.355573344351116
QX47	A_12_P117595	0.0449999999999996
QX48	A_12_P117595	0.102533346506768
QX51	A_12_P117595	-1.46981241817401
QX52	A_12_P117595	0.587725010329171
QX53	A_12_P117595	0.380187581825993
QX56	A_12_P117595	-0.233
QX4	A_12_P117595	-0.162917632476464
QX58	A_12_P117595	0.0501875818259932
QX60	A_12_P117595	-0.0930000000000004
QX64	A_12_P117595	0.00699999999999955
QX65	A_12_P117595	-0.340037021734562
QX66	A_12_P117595	-2.19008838842072e-16
QX67	A_12_P117595	-0.166586651517216
QX68	A_12_P117595	0.0334133484827839
QX70	A_12_P117595	0.0745555670324121
QX72	A_12_P117595	0.374168901742968
QX74	A_12_P117595	0.360187581825993
QX6	A_12_P117595	0.454168901742968
QX81	A_12_P117595	0.0269999999999996
QX82	A_12_P117595	-0.262917632476464
QX83	A_12_P117595	0.244478326798643
QX85	A_12_P117595	-0.0174666534932316
QX86	A_12_P117595	-0.187466653493232
QX88	A_12_P117595	0.467725010329171
QX90	A_12_P117595	1.25708236752354
QX91	A_12_P117595	-0.194172489846541
QX93	A_12_P117595	-0.090037021734562
QX94	A_12_P117595	-0.142722791070754
QX98	A_12_P117595	0.419962978265438
QX103	A_12_P117595	-0.174426655648884
QX107	A_12_P117595	0.214555567032412
QX108	A_12_P117595	NA
QX111	A_12_P117595	0.214913348482784
QX115	A_12_P117595	1.13772501032917
QX11	A_12_P117595	0.0901875818259932
QX119	A_12_P117595	-0.0850866515172161
QX120	A_12_P117595	NA
QX121	A_12_P117595	-3.70217345619056e-05
QX128	A_12_P117595	0.0841689017429682
QX132	A_12_P117595	0.524168901742968
QX134	A_12_P117595	0.164168901742968
QX13	A_12_P117595	0.135827510153459
QX135	A_12_P117595	0.0472772089292463
QX136	A_12_P117595	-0.302722791070754
QX140	A_12_P117595	-0.409812418174007
QX141	A_12_P117595	-0.83227498967083
QX142	A_12_P117595	0.287725010329171
QX144	A_12_P117595	-1.56227498967083
QX145	A_12_P117595	0.0377250103291711
QX148	A_12_P117595	0.204555567032412
QX151	A_12_P117595	-0.0627227910707537
QX154	A_12_P117595	NA
QX15	A_12_P117595	-0.00658665151721602
QX158	A_12_P117595	0.117725010329171
QX159	A_12_P117595	0.154555567032412
QX161	A_12_P117595	-0.116586651517216
QX162	A_12_P117595	-0.345444432967588
QX164	A_12_P117595	-0.325831098257032
QX165	A_12_P117595	0.242533346506769
QX166	A_12_P117595	-0.553000000000001
QX167	A_12_P117595	-0.627466653493231
QX168	A_12_P117595	0.354555567032412
QX169	A_12_P117595	0.0825333465067685
QX170	A_12_P117595	0.0572772089292463
QX172	A_12_P117595	0.153413348482784
QX174	A_12_P117595	-0.076586651517216
QX16	A_12_P117595	0.540187581825993
QX17	A_12_P117595	-0.415831098257032
QX176	A_12_P117595	0.0272772089292463
QX183	A_12_P117595	-0.365444432967588
QX186	A_12_P117595	0.554168901742968
QX188	A_12_P117595	-0.480037021734562
QX190	A_12_P117595	-0.066586651517216
QX191	A_12_P117595	0.262533346506768
QX18	A_12_P117595	-0.0450000000000004
QX19	A_12_P117595	-0.0518509933542529
QX196	A_12_P117595	0.468149006645747
QX198	A_12_P117595	-0.301656151948543
QX205	A_12_P117595	-0.111208350548618
QX206	A_12_P117595	-0.22310585072433
QX207	A_12_P117595	-0.163360016526673
QX208	A_12_P117595	0.544479987604995
QX210	A_12_P117595	-0.384764459134821
QX211	A_12_P117595	0.725979987604995
QX212	A_12_P117595	-0.275086651517216
QX214	A_12_P117595	0.781029617387649
QX215	A_12_P117595	0.338343848051457
QX218	A_12_P117595	-0.464020012395005
QX221	A_12_P117595	0.201029617387649
QX22	A_12_P117595	0.101254220948204
QX225	A_12_P117595	0.295979987604995
QX229	A_12_P117595	0.401029617387649
QX230	A_12_P117595	-0.314020012395005
QX231	A_12_P117595	-0.331656151948543
QX232	A_12_P117595	-0.235520012395005
QX234	A_12_P117595	0.368791649451382
QX236	A_12_P117595	NA
QX24	A_12_P117595	-0.264020012395005
QX237	A_12_P117595	-0.654764459134821
QX27	A_12_P117595	0.144479987604995
QX34	A_12_P117595	0.65689414927567
QX38	A_12_P117595	0.293599985628979
QX2	A_12_P117595	-0.295520012395005
QX39	A_12_P117595	-0.0931058507243302
QX40	A_12_P117595	-0.165520012395005
QX42	A_12_P117595	0.105622206154623
QX49	A_12_P117595	0.421254220948204
QX54	A_12_P117595	0.0868941492756698
QX55	A_12_P117595	-0.341850993354253
QX59	A_12_P117595	0.155979987604995
QX61	A_12_P117595	0.121254220948204
QX62	A_12_P117595	0.0112542209482043
QX63	A_12_P117595	0.195533319561103
QX71	A_12_P117595	-0.204377793845377
QX73	A_12_P117595	0.375979987604995
QX76	A_12_P117595	-0.196329956574769
QX77	A_12_P117595	-0.00297778695926331
QX7	A_12_P117595	-0.195520012395005
QX78	A_12_P117595	-0.176400014371021
QX79	A_12_P117595	-0.854020012395005
QX80	A_12_P117595	0.148343848051457
QX84	A_12_P117595	0.046639983473327
QX87	A_12_P117595	0.0949133484827838
QX92	A_12_P117595	-0.119466680438894
QX8	A_12_P117595	0.424478326798644
QX9	A_12_P117595	-0.411850993354253
QX96	A_12_P117595	-0.126400014371021
QX97	A_12_P117595	-0.0489703826123509
QX99	A_12_P117595	0.101029617387649
QX100	A_12_P117595	0.138791649451382
QX101	A_12_P117595	-0.161208350548618
QX102	A_12_P117595	-0.231656151948543
QX104	A_12_P117595	0.188343848051457
QX106	A_12_P117595	-0.385521673201357
QX109	A_12_P117595	-0.194020012395005
QX112	A_12_P117595	0.041029617387649
QX114	A_12_P117595	-0.108970382612351
QX10	A_12_P117595	-0.185520012395005
QX117	A_12_P117595	0.245979987604995
QX124	A_12_P117595	-0.114764459134821
QX125	A_12_P117595	0.215235540865179
QX127	A_12_P117595	-0.254764459134821
QX129	A_12_P117595	-0.075520012395005
QX131	A_12_P117595	-0.294377793845377
QX133	A_12_P117595	0.515979987604995
QX12	A_12_P117595	-0.164764459134821
QX137	A_12_P117595	-0.251850993354253
QX138	A_12_P117595	0.668343848051457
QX139	A_12_P117595	0.71359998562898
QX143	A_12_P117595	-0.0164000143710208
QX147	A_12_P117595	0.633599985628979
QX149	A_12_P117595	-0.201208350548618
QX14	A_12_P117595	0.294479987604995
QX156	A_12_P117595	-0.581850993354253
QX157	A_12_P117595	-0.0547644591348208
QX160	A_12_P117595	-0.108970382612351
QX163	A_12_P117595	-0.211656151948543
QX171	A_12_P117595	-4.64645683040388e-15
QX173	A_12_P117595	0.0183438480514573
QX177	A_12_P117595	0.0656222061546231
QX178	A_12_P117595	-0.191656151948543
QX179	A_12_P117595	-0.366400014371021
QX180	A_12_P117595	-0.0389703826123509
QX181	A_12_P117595	-0.408970382612351
QX182	A_12_P117595	0.0983438480514573
QX184	A_12_P117595	-0.306400014371021
QX185	A_12_P117595	-0.541850993354253
QX187	A_12_P117595	0.113599985628979
QX189	A_12_P117595	-0.621850993354253
QX192	A_12_P117595	-0.62640001437102
QX193	A_12_P117595	0.034479987604995
QX153	A_12_P117595	0.0356222061546232
QX1	A_12_P107703	0.437947364753579
QX194	A_12_P107703	-0.00138304439939919
QX195	A_12_P107703	0.197947364753579
QX197	A_12_P107703	-0.86784465116464
QX199	A_12_P107703	0.00570028893393605
QX200	A_12_P107703	0.0490188395562245
QX202	A_12_P107703	0.0682990191214114
QX203	A_12_P107703	0.168299019121411
QX204	A_12_P107703	-0.151700980878589
QX209	A_12_P107703	0.0721553488353587
QX20	A_12_P107703	-0.0660000000000001
QX21	A_12_P107703	-0.0620526352464202
QX213	A_12_P107703	-0.429787283299549
QX216	A_12_P107703	0.0288935644804815
QX217	A_12_P107703	-0.07205263524642
QX220	A_12_P107703	0.165700288933935
QX222	A_12_P107703	-0.209787283299549
QX223	A_12_P107703	-0.0409811604437753
QX224	A_12_P107703	-0.220981160443775
QX226	A_12_P107703	0.156275923840198
QX227	A_12_P107703	0.00215534883535845
QX228	A_12_P107703	0.106275923840198
QX233	A_12_P107703	-0.224299711066064
QX235	A_12_P107703	-0.354299711066064
QX25	A_12_P107703	0.0939999999999998
QX26	A_12_P107703	0.114
QX28	A_12_P107703	-0.126
QX29	A_12_P107703	0.312155348835358
QX30	A_12_P107703	0.313616955600602
QX31	A_12_P107703	0.182155348835358
QX32	A_12_P107703	0.0734786511606624
QX33	A_12_P107703	0.0579473647535793
QX37	A_12_P107703	0.0494512117480657
QX3	A_12_P107703	-0.280548788251934
QX41	A_12_P107703	-0.0760000000000002
QX44	A_12_P107703	-0.093724076159802
QX45	A_12_P107703	-0.0511064355195182
QX47	A_12_P107703	-0.25
QX48	A_12_P107703	0.0521553488353585
QX51	A_12_P107703	0.137349387607269
QX52	A_12_P107703	0.230212716700452
QX53	A_12_P107703	0.0373493876072695
QX56	A_12_P107703	-0.0660000000000002
QX4	A_12_P107703	0.117947364753579
QX58	A_12_P107703	0.22734938760727
QX60	A_12_P107703	-0.0260000000000002
QX64	A_12_P107703	-0.0160000000000002
QX65	A_12_P107703	-0.190981160443775
QX66	A_12_P107703	1.29670579829266e-15
QX67	A_12_P107703	-0.0265213488393377
QX68	A_12_P107703	0.0734786511606624
QX70	A_12_P107703	0.220514129667169
QX72	A_12_P107703	-0.0219575081061047
QX74	A_12_P107703	0.0473493876072695
QX6	A_12_P107703	-0.0919575081061047
QX81	A_12_P107703	0.0239999999999998
QX82	A_12_P107703	0.107947364753579
QX83	A_12_P107703	0.0410651079202061
QX85	A_12_P107703	-0.0178446511646416
QX86	A_12_P107703	0.0821553488353585
QX88	A_12_P107703	0.110212716700452
QX90	A_12_P107703	0.197947364753579
QX91	A_12_P107703	-0.293724076159802
QX93	A_12_P107703	-0.200981160443775
QX94	A_12_P107703	-0.000548788251934365
QX98	A_12_P107703	-0.0709811604437753
QX103	A_12_P107703	-0.0811064355195183
QX107	A_12_P107703	0.0705141296671685
QX108	A_12_P107703	-0.124299711066064
QX111	A_12_P107703	0.0257002889339356
QX115	A_12_P107703	0.210212716700452
QX11	A_12_P107703	-0.0326506123927305
QX119	A_12_P107703	-0.164299711066064
QX120	A_12_P107703	-0.184299711066064
QX121	A_12_P107703	0.0590188395562247
QX128	A_12_P107703	0.108042491893895
QX132	A_12_P107703	-0.0119575081061046
QX134	A_12_P107703	0.158042491893895
QX13	A_12_P107703	-0.0437240761598021
QX135	A_12_P107703	-0.170548788251934
QX136	A_12_P107703	0.0494512117480657
QX140	A_12_P107703	0.0473493876072695
QX141	A_12_P107703	0.0402127167004515
QX142	A_12_P107703	-0.0597872832995485
QX144	A_12_P107703	-0.289787283299548
QX145	A_12_P107703	-0.119787283299548
QX148	A_12_P107703	-0.00948587033283149
QX151	A_12_P107703	0.109451211748066
QX154	A_12_P107703	-0.0342997110660644
QX15	A_12_P107703	0.243478651160662
QX158	A_12_P107703	0.100212716700451
QX159	A_12_P107703	0.0105141296671685
QX161	A_12_P107703	0.0534786511606623
QX162	A_12_P107703	-0.159485870332831
QX164	A_12_P107703	-0.0819575081061047
QX165	A_12_P107703	0.192155348835358
QX166	A_12_P107703	0.144
QX167	A_12_P107703	-0.147844651164641
QX168	A_12_P107703	0.120514129667169
QX169	A_12_P107703	0.122155348835358
QX170	A_12_P107703	-0.100548788251934
QX172	A_12_P107703	0.123478651160662
QX174	A_12_P107703	0.143478651160662
QX16	A_12_P107703	0.0673493876072695
QX17	A_12_P107703	-0.0119575081061046
QX176	A_12_P107703	0.0994512117480657
QX183	A_12_P107703	-0.0194858703328315
QX186	A_12_P107703	-0.0519575081061047
QX188	A_12_P107703	-0.160981160443775
QX190	A_12_P107703	0.193478651160662
QX191	A_12_P107703	0.122155348835358
QX18	A_12_P107703	0.25
QX19	A_12_P107703	-0.179286546447625
QX196	A_12_P107703	0.0807134535523749
QX198	A_12_P107703	-0.137782699453139
QX205	A_12_P107703	0.112978805499247
QX206	A_12_P107703	0.0190420126389934
QX207	A_12_P107703	0.101659653279278
QX208	A_12_P107703	-0.213755260040542
QX210	A_12_P107703	-0.149191419307309
QX211	A_12_P107703	-0.00153362226726879
QX212	A_12_P107703	-0.154299711066064
QX214	A_12_P107703	0.43178492835502
QX215	A_12_P107703	0.602217300546861
QX218	A_12_P107703	0.218466377732731
QX221	A_12_P107703	0.0117849283550203
QX22	A_12_P107703	-0.169884523593935
QX225	A_12_P107703	0.0884663777327312
QX229	A_12_P107703	0.21178492835502
QX230	A_12_P107703	0.0984663777327312
QX231	A_12_P107703	0.112217300546861
QX232	A_12_P107703	-0.053755260040542
QX234	A_12_P107703	0.122978805499247
QX236	A_12_P107703	0.328466377732731
QX24	A_12_P107703	-0.0215336222672688
QX237	A_12_P107703	0.070808580692691
QX27	A_12_P107703	0.00624473995945794
QX34	A_12_P107703	-0.100957987361007
QX38	A_12_P107703	0.204921437634154
QX2	A_12_P107703	-0.173755260040542
QX39	A_12_P107703	0.279042012638994
QX40	A_12_P107703	-0.103755260040542
QX42	A_12_P107703	0.0132802184659641
QX49	A_12_P107703	-0.159884523593935
QX54	A_12_P107703	0.0190420126389934
QX55	A_12_P107703	0.180713453552375
QX59	A_12_P107703	-0.0315336222672688
QX61	A_12_P107703	-0.129884523593935
QX62	A_12_P107703	0.0801154764060653
QX63	A_12_P107703	0.00138304439939631
QX71	A_12_P107703	-0.0067197815340359
QX73	A_12_P107703	-0.0115336222672688
QX76	A_12_P107703	-0.151907618875148
QX77	A_12_P107703	0.184255362932934
QX7	A_12_P107703	0.066244739959458
QX78	A_12_P107703	0.214921437634154
QX79	A_12_P107703	0.288466377732731
QX80	A_12_P107703	0.102217300546861
QX84	A_12_P107703	0.00165965327927752
QX87	A_12_P107703	-0.0342997110660644
QX92	A_12_P107703	-0.313616955600602
QX8	A_12_P107703	-0.228934892079794
QX9	A_12_P107703	0.0707134535523749
QX96	A_12_P107703	-0.225078562365846
QX97	A_12_P107703	0.15178492835502
QX99	A_12_P107703	-0.0382150716449798
QX100	A_12_P107703	0.222978805499247
QX101	A_12_P107703	-0.0770211945007529
QX102	A_12_P107703	-0.107782699453139
QX104	A_12_P107703	0.112217300546861
QX106	A_12_P107703	-0.048934892079794
QX109	A_12_P107703	-0.0115336222672688
QX112	A_12_P107703	0.0817849283550203
QX114	A_12_P107703	0.0517849283550202
QX10	A_12_P107703	-0.243755260040542
QX117	A_12_P107703	0.0484663777327312
QX124	A_12_P107703	-0.0191914193073091
QX125	A_12_P107703	-0.109191419307309
QX127	A_12_P107703	0.280808580692691
QX129	A_12_P107703	0.156244739959458
QX131	A_12_P107703	-0.0767197815340359
QX133	A_12_P107703	0.0784663777327312
QX12	A_12_P107703	0.090808580692691
QX137	A_12_P107703	-0.0692865464476251
QX138	A_12_P107703	-0.397782699453139
QX139	A_12_P107703	-0.485078562365846
QX143	A_12_P107703	0.0949214376341543
QX147	A_12_P107703	0.0849214376341543
QX149	A_12_P107703	0.0529788054992471
QX14	A_12_P107703	-0.083755260040542
QX156	A_12_P107703	-0.0092865464476251
QX157	A_12_P107703	-0.159191419307309
QX160	A_12_P107703	-0.0982150716449797
QX163	A_12_P107703	-0.217782699453139
QX171	A_12_P107703	-3.9039951826858e-15
QX173	A_12_P107703	0.0122173005468612
QX177	A_12_P107703	-0.126719781534036
QX178	A_12_P107703	0.0922173005468612
QX179	A_12_P107703	0.0449214376341543
QX180	A_12_P107703	-0.26821507164498
QX181	A_12_P107703	0.24178492835502
QX182	A_12_P107703	0.0722173005468612
QX184	A_12_P107703	-0.0350785623658458
QX185	A_12_P107703	-0.429286546447625
QX187	A_12_P107703	-0.0650785623658458
QX189	A_12_P107703	0.210713453552375
QX192	A_12_P107703	0.0249214376341543
QX193	A_12_P107703	0.036244739959458
QX153	A_12_P107703	-0.0367197815340359
QX1	A_12_P112499	0.569185247701164
QX194	A_12_P112499	-0.580814752298832
QX195	A_12_P112499	0.329185247701164
QX197	A_12_P112499	-0.0607332770689568
QX199	A_12_P112499	-1.69664808563217
QX200	A_12_P112499	-0.722039149492883
QX202	A_12_P112499	0.604448405595897
QX203	A_12_P112499	NA
QX204	A_12_P112499	0.654448405595906
QX209	A_12_P112499	NA
QX20	A_12_P112499	0.757000000000003
QX21	A_12_P112499	-1.09081475229884
QX213	A_12_P112499	2.16934819816093
QX216	A_12_P112499	0.343348198160933
QX217	A_12_P112499	NA
QX220	A_12_P112499	0.553351914367834
QX222	A_12_P112499	NA
QX223	A_12_P112499	0.927960850507116
QX224	A_12_P112499	0.0279608505071164
QX226	A_12_P112499	0.885735675512861
QX227	A_12_P112499	0.23926672293105
QX228	A_12_P112499	NA
QX233	A_12_P112499	-0.0166480856321675
QX235	A_12_P112499	0.143351914367832
QX25	A_12_P112499	0.127
QX26	A_12_P112499	0.617
QX28	A_12_P112499	-1.353
QX29	A_12_P112499	0.969266722931049
QX30	A_12_P112499	-0.340814752298834
QX31	A_12_P112499	0.339266722931049
QX32	A_12_P112499	0.00991209173851937
QX33	A_12_P112499	NA
QX37	A_12_P112499	0.779056602601351
QX3	A_12_P112499	-2.05094339739865
QX41	A_12_P112499	-2.883
QX44	A_12_P112499	0.30573567551286
QX45	A_12_P112499	-0.636651801839067
QX47	A_12_P112499	NA
QX48	A_12_P112499	0.549266722931049
QX51	A_12_P112499	0.644213767257891
QX52	A_12_P112499	-1.44065180183907
QX53	A_12_P112499	0.0342137672578915
QX56	A_12_P112499	0.347
QX4	A_12_P112499	0.139185247701163
QX58	A_12_P112499	0.624213767257891
QX60	A_12_P112499	0.757
QX64	A_12_P112499	0.917
QX65	A_12_P112499	-0.112039149492884
QX66	A_12_P112499	-1.28269382635717e-14
QX67	A_12_P112499	0.70991209173852
QX68	A_12_P112499	-0.0300879082614802
QX70	A_12_P112499	0.0251543730843046
QX72	A_12_P112499	-1.34809376881225
QX74	A_12_P112499	0.344213767257891
QX6	A_12_P112499	-0.138093768812246
QX81	A_12_P112499	0.317
QX82	A_12_P112499	0.299185247701164
QX83	A_12_P112499	0.126077910193571
QX85	A_12_P112499	0.229266722931049
QX86	A_12_P112499	-0.370733277068951
QX88	A_12_P112499	-0.760651801839068
QX90	A_12_P112499	1.10918524770116
QX91	A_12_P112499	-0.0642643244871397
QX93	A_12_P112499	0.297960850507116
QX94	A_12_P112499	0.45905660260135
QX98	A_12_P112499	-0.832039149492884
QX103	A_12_P112499	0.0933481981609327
QX107	A_12_P112499	-0.674845626915695
QX108	A_12_P112499	0.433351914367832
QX111	A_12_P112499	0.943351914367832
QX115	A_12_P112499	1.10934819816093
QX11	A_12_P112499	-1.57578623274211
QX119	A_12_P112499	-1.19664808563217
QX120	A_12_P112499	0.0833519143678328
QX121	A_12_P112499	0.467960850507116
QX128	A_12_P112499	0.211906231187754
QX132	A_12_P112499	0.861906231187754
QX134	A_12_P112499	0.131906231187754
QX13	A_12_P112499	0.295735675512861
QX135	A_12_P112499	-2.77094339739865
QX136	A_12_P112499	0.719056602601351
QX140	A_12_P112499	-0.695786232742108
QX141	A_12_P112499	-2.28065180183907
QX142	A_12_P112499	-1.05065180183907
QX144	A_12_P112499	1.89934819816093
QX145	A_12_P112499	1.37934819816093
QX148	A_12_P112499	0.725154373084305
QX151	A_12_P112499	-0.46094339739865
QX154	A_12_P112499	0.583351914367833
QX15	A_12_P112499	-1.50008790826148
QX158	A_12_P112499	0.939348198160932
QX159	A_12_P112499	-1.7548456269157
QX161	A_12_P112499	0.259912091738519
QX162	A_12_P112499	0.455154373084305
QX164	A_12_P112499	-0.308093768812246
QX165	A_12_P112499	0.439266722931049
QX166	A_12_P112499	0.397
QX167	A_12_P112499	-2.38073327706895
QX168	A_12_P112499	-0.424845626915695
QX169	A_12_P112499	0.419266722931049
QX170	A_12_P112499	-0.40094339739865
QX172	A_12_P112499	-0.530087908261481
QX174	A_12_P112499	0.26991209173852
QX16	A_12_P112499	0.0642137672578913
QX17	A_12_P112499	-0.468093768812246
QX176	A_12_P112499	1.20905660260135
QX183	A_12_P112499	0.455154373084305
QX186	A_12_P112499	0.391906231187754
QX188	A_12_P112499	0.347960850507116
QX190	A_12_P112499	0.12991209173852
QX191	A_12_P112499	-0.110733277068951
QX18	A_12_P112499	-5.59040334304425e-17
QX19	A_12_P112499	-1.71918524770117
QX196	A_12_P112499	0.590814752298833
QX198	A_12_P112499	-0.0693138928009807
QX205	A_12_P112499	-2.2590222972414
QX206	A_12_P112499	-0.66263481988947
QX207	A_12_P112499	0.344977702758602
QX208	A_12_P112499	NA
QX210	A_12_P112499	0.193535735785424
QX211	A_12_P112499	0.104981418965502
QX212	A_12_P112499	-2.50664808563217
QX214	A_12_P112499	-2.13040964489521
QX215	A_12_P112499	0.97068610719902
QX218	A_12_P112499	0.424981418965501
QX221	A_12_P112499	-0.0604096448952148
QX22	A_12_P112499	0.51584327185556
QX225	A_12_P112499	0.504981418965501
QX229	A_12_P112499	-0.0504096448952146
QX230	A_12_P112499	-1.6050185810345
QX231	A_12_P112499	-0.429313892800981
QX232	A_12_P112499	-0.238458403663811
QX234	A_12_P112499	-1.3790222972414
QX236	A_12_P112499	0.854981418965502
QX24	A_12_P112499	0.474981418965501
QX237	A_12_P112499	0.653535735785423
QX27	A_12_P112499	-0.408458403663812
QX34	A_12_P112499	1.11736518011053
QX38	A_12_P112499	0.760896227528718
QX2	A_12_P112499	NA
QX39	A_12_P112499	0.24736518011053
QX40	A_12_P112499	0.361541596336189
QX42	A_12_P112499	0.186783877681973
QX49	A_12_P112499	-1.10415672814444
QX54	A_12_P112499	-2.59263481988947
QX55	A_12_P112499	-1.44918524770117
QX59	A_12_P112499	0.334981418965501
QX61	A_12_P112499	0.15584327185556
QX62	A_12_P112499	-0.0941567281444397
QX63	A_12_P112499	0.580814752298842
QX71	A_12_P112499	0.336783877681974
QX73	A_12_P112499	0.464981418965501
QX76	A_12_P112499	1.08713054177252
QX77	A_12_P112499	-3.31612349846744
QX7	A_12_P112499	0.301541596336188
QX78	A_12_P112499	0.720896227528718
QX79	A_12_P112499	0.254981418965501
QX80	A_12_P112499	0.0906861071990193
QX84	A_12_P112499	-0.145022297241398
QX87	A_12_P112499	0.263351914367833
QX92	A_12_P112499	0.340814752298835
QX8	A_12_P112499	-0.393922089806429
QX9	A_12_P112499	NA
QX96	A_12_P112499	-0.0291037724712817
QX97	A_12_P112499	0.199590355104785
QX99	A_12_P112499	-0.150409644895215
QX100	A_12_P112499	1.2709777027586
QX101	A_12_P112499	0.420977702758602
QX102	A_12_P112499	0.560686107199019
QX104	A_12_P112499	0.77068610719902
QX106	A_12_P112499	0.0960779101935716
QX109	A_12_P112499	0.514981418965501
QX112	A_12_P112499	0.109590355104785
QX114	A_12_P112499	0.469590355104785
QX10	A_12_P112499	NA
QX117	A_12_P112499	-0.415018581034498
QX124	A_12_P112499	0.133535735785424
QX125	A_12_P112499	-1.67646426421458
QX127	A_12_P112499	0.303535735785423
QX129	A_12_P112499	-0.778458403663812
QX131	A_12_P112499	0.466783877681974
QX133	A_12_P112499	0.194981418965501
QX12	A_12_P112499	0.443535735785424
QX137	A_12_P112499	0.390814752298833
QX138	A_12_P112499	0.410686107199019
QX139	A_12_P112499	NA
QX143	A_12_P112499	-1.21910377247128
QX147	A_12_P112499	-1.88910377247128
QX149	A_12_P112499	0.940977702758601
QX14	A_12_P112499	NA
QX156	A_12_P112499	NA
QX157	A_12_P112499	0.613535735785424
QX160	A_12_P112499	NA
QX163	A_12_P112499	-0.189313892800981
QX171	A_12_P112499	3.60783194783257e-15
QX173	A_12_P112499	-0.65931389280098
QX177	A_12_P112499	-0.133216122318026
QX178	A_12_P112499	0.65068610719902
QX179	A_12_P112499	NA
QX180	A_12_P112499	0.569590355104786
QX181	A_12_P112499	0.639590355104786
QX182	A_12_P112499	0.410686107199019
QX184	A_12_P112499	0.310896227528718
QX185	A_12_P112499	NA
QX187	A_12_P112499	0.180896227528718
QX189	A_12_P112499	0.690814752298832
QX192	A_12_P112499	0.640896227528718
QX193	A_12_P112499	0.721541596336188
QX153	A_12_P112499	0.336783877681974
QX1	A_12_P104191	-0.567582379387966
QX194	A_12_P104191	-0.0425823793879634
QX195	A_12_P104191	-0.0675823793879665
QX197	A_12_P104191	0.106225550150641
QX199	A_12_P104191	-0.208832379387966
QX200	A_12_P104191	0.181019578457816
QX202	A_12_P104191	-0.0337276338930036
QX203	A_12_P104191	-0.113727633893004
QX204	A_12_P104191	-0.183727633893004
QX209	A_12_P104191	0.896225550150642
QX20	A_12_P104191	0.102
QX21	A_12_P104191	0.912417620612036
QX213	A_12_P104191	-0.692561784540972
QX216	A_12_P104191	-0.0980659035103724
QX217	A_12_P104191	-0.0175823793879654
QX220	A_12_P104191	0.00116762061203488
QX222	A_12_P104191	0.487438215459026
QX223	A_12_P104191	-0.0989804215421837
QX224	A_12_P104191	-0.208980421542184
QX226	A_12_P104191	-0.172009752135446
QX227	A_12_P104191	0.206225550150642
QX228	A_12_P104191	1.09799024786455
QX233	A_12_P104191	0.00116762061203467
QX235	A_12_P104191	-0.0388323793879652
QX25	A_12_P104191	-0.578
QX26	A_12_P104191	-0.178
QX28	A_12_P104191	0.272
QX29	A_12_P104191	0.626225550150642
QX30	A_12_P104191	0.0374176206120351
QX31	A_12_P104191	-0.103774449849358
QX32	A_12_P104191	-0.205421204680496
QX33	A_12_P104191	-0.267582379387965
QX37	A_12_P104191	-0.308779597186065
QX3	A_12_P104191	-0.058779597186065
QX41	A_12_P104191	0.402
QX44	A_12_P104191	-0.442009752135446
QX45	A_12_P104191	-0.0280659035103724
QX47	A_12_P104191	-0.125
QX48	A_12_P104191	0.0662255501506419
QX51	A_12_P104191	0.376245832436279
QX52	A_12_P104191	-0.152561784540974
QX53	A_12_P104191	-0.293754167563721
QX56	A_12_P104191	-0.218
QX4	A_12_P104191	0.0924176206120347
QX58	A_12_P104191	-0.353754167563721
QX60	A_12_P104191	0.152
QX64	A_12_P104191	0.382
QX65	A_12_P104191	0.0910195784578164
QX66	A_12_P104191	-6.19463041005785e-16
QX67	A_12_P104191	-0.255421204680496
QX68	A_12_P104191	-0.215421204680496
QX70	A_12_P104191	-0.698818649489971
QX72	A_12_P104191	-0.0137435540954343
QX74	A_12_P104191	0.176245832436279
QX6	A_12_P104191	-0.233743554095434
QX81	A_12_P104191	-0.438
QX82	A_12_P104191	0.0324176206120347
QX83	A_12_P104191	0.381437124882927
QX85	A_12_P104191	-0.123774449849358
QX86	A_12_P104191	0.126225550150642
QX88	A_12_P104191	-0.332561784540974
QX90	A_12_P104191	-0.00758237938796535
QX91	A_12_P104191	-0.222009752135446
QX93	A_12_P104191	0.0410195784578164
QX94	A_12_P104191	-0.038779597186065
QX98	A_12_P104191	-0.0189804215421836
QX103	A_12_P104191	-0.0180659035103724
QX107	A_12_P104191	0.0611813505100289
QX108	A_12_P104191	0.281167620612035
QX111	A_12_P104191	-0.0188323793879653
QX115	A_12_P104191	-0.442561784540974
QX11	A_12_P104191	NA
QX119	A_12_P104191	-0.118832379387965
QX120	A_12_P104191	-0.0388323793879652
QX121	A_12_P104191	0.161019578457816
QX128	A_12_P104191	0.00625644590456573
QX132	A_12_P104191	-0.133743554095434
QX134	A_12_P104191	0.176256445904566
QX13	A_12_P104191	0.347990247864554
QX135	A_12_P104191	0.491220402813935
QX136	A_12_P104191	-0.208779597186065
QX140	A_12_P104191	NA
QX141	A_12_P104191	1.63743821545903
QX142	A_12_P104191	-0.0525617845409738
QX144	A_12_P104191	-0.222561784540974
QX145	A_12_P104191	0.167438215459026
QX148	A_12_P104191	0.0911813505100289
QX151	A_12_P104191	0.141220402813935
QX154	A_12_P104191	-0.0388323793879652
QX15	A_12_P104191	NA
QX158	A_12_P104191	-0.392561784540974
QX159	A_12_P104191	-0.258818649489971
QX161	A_12_P104191	NA
QX162	A_12_P104191	0.361181350510029
QX164	A_12_P104191	0.116256445904566
QX165	A_12_P104191	-0.353774449849358
QX166	A_12_P104191	0.102
QX167	A_12_P104191	0.996225550150642
QX168	A_12_P104191	-0.628818649489971
QX169	A_12_P104191	-0.843774449849358
QX170	A_12_P104191	0.081220402813935
QX172	A_12_P104191	0.244578795319504
QX174	A_12_P104191	-0.00542120468049648
QX16	A_12_P104191	-0.00375416756372124
QX17	A_12_P104191	0.0962564459045657
QX176	A_12_P104191	-0.158779597186065
QX183	A_12_P104191	-0.118818649489971
QX186	A_12_P104191	0.0462564459045657
QX188	A_12_P104191	-0.0689804215421836
QX190	A_12_P104191	-0.0254212046804964
QX191	A_12_P104191	-0.083774449849358
QX18	A_12_P104191	0.125
QX19	A_12_P104191	NA
QX196	A_12_P104191	-0.402417620612035
QX198	A_12_P104191	0.0663851615898656
QX205	A_12_P104191	0.562602974234957
QX206	A_12_P104191	-0.326844993359515
QX207	A_12_P104191	0.257098855265558
QX208	A_12_P104191	0.269743554095434
QX210	A_12_P104191	-0.108578795319504
QX211	A_12_P104191	0.566332379387965
QX212	A_12_P104191	0.851167620612034
QX214	A_12_P104191	0.096184337233747
QX215	A_12_P104191	-0.403614838410134
QX218	A_12_P104191	-0.533667620612035
QX221	A_12_P104191	0.076184337233747
QX22	A_12_P104191	0.141410591212209
QX225	A_12_P104191	-0.183667620612035
QX229	A_12_P104191	-0.183815662766253
QX230	A_12_P104191	-0.153667620612035
QX231	A_12_P104191	0.166385161589866
QX232	A_12_P104191	0.0997435540954342
QX234	A_12_P104191	-0.0873970257650433
QX236	A_12_P104191	-0.263667620612035
QX24	A_12_P104191	0.196332379387965
QX237	A_12_P104191	0.0214212046804963
QX27	A_12_P104191	0.439743554095434
QX34	A_12_P104191	-0.0768449933595153
QX38	A_12_P104191	-0.188609691073427
QX2	A_12_P104191	NA
QX39	A_12_P104191	0.553155006640484
QX40	A_12_P104191	0.0997435540954342
QX42	A_12_P104191	0.146346109285959
QX49	A_12_P104191	0.171410591212209
QX54	A_12_P104191	0.0331550066404847
QX55	A_12_P104191	-0.432417620612035
QX59	A_12_P104191	-0.133667620612035
QX61	A_12_P104191	0.371410591212209
QX62	A_12_P104191	-0.43858940878779
QX63	A_12_P104191	0.0425823793879648
QX71	A_12_P104191	0.36634610928596
QX73	A_12_P104191	-0.283667620612035
QX76	A_12_P104191	-0.146871527030233
QX77	A_12_P104191	0.00838825292530894
QX7	A_12_P104191	-0.310256445904566
QX78	A_12_P104191	-0.288609691073428
QX79	A_12_P104191	-0.0736676206120347
QX80	A_12_P104191	-0.0236148384101345
QX84	A_12_P104191	-0.112901144734442
QX87	A_12_P104191	-0.0588323793879652
QX92	A_12_P104191	-0.0374176206120343
QX8	A_12_P104191	-0.248562875117073
QX9	A_12_P104191	-0.282417620612035
QX96	A_12_P104191	-0.468609691073428
QX97	A_12_P104191	0.126184337233747
QX99	A_12_P104191	-0.0438156627662531
QX100	A_12_P104191	-0.107397025765043
QX101	A_12_P104191	-0.317397025765043
QX102	A_12_P104191	-0.0436148384101345
QX104	A_12_P104191	0.0963851615898655
QX106	A_12_P104191	0.0514371248829268
QX109	A_12_P104191	0.156332379387965
QX112	A_12_P104191	-0.0538156627662531
QX114	A_12_P104191	0.196184337233747
QX10	A_12_P104191	-0.0202564459045658
QX117	A_12_P104191	-0.0636676206120347
QX124	A_12_P104191	-0.198578795319504
QX125	A_12_P104191	0.0314212046804963
QX127	A_12_P104191	0.0114212046804963
QX129	A_12_P104191	NA
QX131	A_12_P104191	0.29634610928596
QX133	A_12_P104191	0.156332379387965
QX12	A_12_P104191	0.131421204680496
QX137	A_12_P104191	-0.312417620612035
QX138	A_12_P104191	-0.343614838410134
QX139	A_12_P104191	0.211390308926573
QX143	A_12_P104191	0.0713903089265725
QX147	A_12_P104191	-0.248609691073427
QX149	A_12_P104191	-0.157397025765043
QX14	A_12_P104191	NA
QX156	A_12_P104191	0.857582379387965
QX157	A_12_P104191	0.0514212046804963
QX160	A_12_P104191	-0.213815662766253
QX163	A_12_P104191	0.126385161589866
QX171	A_12_P104191	9.49594343015237e-16
QX173	A_12_P104191	0.286385161589865
QX177	A_12_P104191	0.476346109285959
QX178	A_12_P104191	0.0863851615898655
QX179	A_12_P104191	0.331390308926573
QX180	A_12_P104191	-0.163815662766253
QX181	A_12_P104191	0.086184337233747
QX182	A_12_P104191	0.0463851615898655
QX184	A_12_P104191	-0.0186096910734275
QX185	A_12_P104191	1.65758237938796
QX187	A_12_P104191	-0.0386096910734275
QX189	A_12_P104191	-0.372417620612035
QX192	A_12_P104191	-0.288609691073428
QX193	A_12_P104191	-0.130256445904566
QX153	A_12_P104191	-0.0936538907140405
QX1	A_12_P100864	0.285999940416603
QX194	A_12_P100864	-0.238777834050984
QX195	A_12_P100864	-0.114000059583388
QX197	A_12_P100864	-0.557526623874862
QX199	A_12_P100864	-1.05002783405099
QX200	A_12_P100864	-0.308086482278869
QX202	A_12_P100864	0.174202086966503
QX203	A_12_P100864	1.2142020869665
QX204	A_12_P100864	-0.825797913033504
QX209	A_12_P100864	-0.417526623874853
QX20	A_12_P100864	0.433999999999999
QX21	A_12_P100864	-0.744000059583394
QX213	A_12_P100864	0.418416624461763
QX216	A_12_P100864	0.202977732759212
QX217	A_12_P100864	-0.0140000595833958
QX220	A_12_P100864	0.339972165949014
QX222	A_12_P100864	-0.161583375538237
QX223	A_12_P100864	-0.0180864822788716
QX224	A_12_P100864	-0.308086482278871
QX226	A_12_P100864	0.308898872106944
QX227	A_12_P100864	0.922473376125146
QX228	A_12_P100864	-1.23110112789306
QX233	A_12_P100864	-0.190027834050984
QX235	A_12_P100864	0.109972165949016
QX25	A_12_P100864	-0.376000000000001
QX26	A_12_P100864	0.00399999999999894
QX28	A_12_P100864	-0.556000000000001
QX29	A_12_P100864	0.472473376125146
QX30	A_12_P100864	-0.868777834050985
QX31	A_12_P100864	0.432473376125146
QX32	A_12_P100864	0.721844382543917
QX33	A_12_P100864	1.25599994041661
QX37	A_12_P100864	-1.41595328153272
QX3	A_12_P100864	-1.54595328153272
QX41	A_12_P100864	-0.266000000000001
QX44	A_12_P100864	0.648898872106944
QX45	A_12_P100864	-0.0270222672407881
QX47	A_12_P100864	0.88
QX48	A_12_P100864	0.342473376125146
QX51	A_12_P100864	0.595627072862476
QX52	A_12_P100864	-0.131583375538238
QX53	A_12_P100864	-0.304372927137524
QX56	A_12_P100864	0.233999999999999
QX4	A_12_P100864	0.755999940416605
QX58	A_12_P100864	0.355627072862476
QX60	A_12_P100864	0.133999999999999
QX64	A_12_P100864	0.133999999999999
QX65	A_12_P100864	0.381913517721128
QX66	A_12_P100864	2.65412691824451e-15
QX67	A_12_P100864	0.571844382543917
QX68	A_12_P100864	1.16184438254392
QX70	A_12_P100864	0.469351804957513
QX72	A_12_P100864	0.851140688219081
QX74	A_12_P100864	-0.324372927137524
QX6	A_12_P100864	0.711140688219081
QX81	A_12_P100864	-0.0360000000000011
QX82	A_12_P100864	0.405999940416605
QX83	A_12_P100864	-0.408242244931535
QX85	A_12_P100864	0.112473376125146
QX86	A_12_P100864	-0.317526623874854
QX88	A_12_P100864	-0.141583375538238
QX90	A_12_P100864	-0.0640000595833951
QX91	A_12_P100864	0.598898872106944
QX93	A_12_P100864	0.311913517721129
QX94	A_12_P100864	0.0340467184672811
QX98	A_12_P100864	-0.368086482278871
QX103	A_12_P100864	0.072977732759212
QX107	A_12_P100864	0.969351804957513
QX108	A_12_P100864	-0.140027834050984
QX111	A_12_P100864	-0.120027834050984
QX115	A_12_P100864	0.338416624461762
QX11	A_12_P100864	-0.234372927137525
QX119	A_12_P100864	-1.28002783405098
QX120	A_12_P100864	0.219972165949016
QX121	A_12_P100864	-0.138086482278872
QX128	A_12_P100864	-0.0588593117809188
QX132	A_12_P100864	-0.778859311780919
QX134	A_12_P100864	0.0911406882190812
QX13	A_12_P100864	-0.781101127893057
QX135	A_12_P100864	-1.52595328153272
QX136	A_12_P100864	0.0240467184672811
QX140	A_12_P100864	0.0156270728624757
QX141	A_12_P100864	-0.141583375538238
QX142	A_12_P100864	-0.291583375538238
QX144	A_12_P100864	0.938416624461762
QX145	A_12_P100864	-0.231583375538238
QX148	A_12_P100864	0.199351804957513
QX151	A_12_P100864	0.754046718467281
QX154	A_12_P100864	-0.0800278340509843
QX15	A_12_P100864	-0.638155617456083
QX158	A_12_P100864	0.348416624461762
QX159	A_12_P100864	-1.19064819504249
QX161	A_12_P100864	0.671844382543917
QX162	A_12_P100864	0.499351804957513
QX164	A_12_P100864	0.831140688219081
QX165	A_12_P100864	-0.0875266238748543
QX166	A_12_P100864	0.293999999999999
QX167	A_12_P100864	-0.467526623874854
QX168	A_12_P100864	-0.860648195042487
QX169	A_12_P100864	0.172473376125146
QX170	A_12_P100864	0.844046718467281
QX172	A_12_P100864	-0.748155617456083
QX174	A_12_P100864	-0.508155617456083
QX16	A_12_P100864	-0.114372927137524
QX17	A_12_P100864	0.711140688219081
QX176	A_12_P100864	-0.095953281532719
QX183	A_12_P100864	-0.0906481950424867
QX186	A_12_P100864	-0.188859311780919
QX188	A_12_P100864	0.101913517721128
QX190	A_12_P100864	-0.308155617456083
QX191	A_12_P100864	-0.327526623874854
QX18	A_12_P100864	-0.88
QX19	A_12_P100864	-0.546444391481426
QX196	A_12_P100864	-0.0364443914814264
QX198	A_12_P100864	0.45160238656925
QX205	A_12_P100864	-0.144027707436269
QX206	A_12_P100864	1.02645454020891
QX207	A_12_P100864	-0.129466599138818
QX208	A_12_P100864	-0.750599949354114
QX210	A_12_P100864	-0.92130364367895
QX211	A_12_P100864	-0.462472165949015
QX212	A_12_P100864	-0.960027834050984
QX214	A_12_P100864	-0.540530814176903
QX215	A_12_P100864	-0.91839761343075
QX218	A_12_P100864	0.667527834050984
QX221	A_12_P100864	-0.490530814176903
QX22	A_12_P100864	-0.0268172590355551
QX225	A_12_P100864	0.287527834050985
QX229	A_12_P100864	-0.390530814176903
QX230	A_12_P100864	1.37752783405099
QX231	A_12_P100864	0.53160238656925
QX232	A_12_P100864	0.569400050645886
QX234	A_12_P100864	-0.264027707436269
QX236	A_12_P100864	0.167527834050984
QX24	A_12_P100864	-0.222472165949016
QX237	A_12_P100864	-0.39130364367895
QX27	A_12_P100864	-0.940599949354114
QX34	A_12_P100864	-0.773545459791089
QX38	A_12_P100864	1.08002904422711
QX2	A_12_P100864	-0.000599949354114367
QX39	A_12_P100864	-0.443545459791089
QX40	A_12_P100864	-0.210599949354114
QX42	A_12_P100864	0.316907473059482
QX49	A_12_P100864	-0.236817259035555
QX54	A_12_P100864	-0.863545459791089
QX55	A_12_P100864	1.45355560851857
QX59	A_12_P100864	0.487527834050984
QX61	A_12_P100864	-0.506817259035555
QX62	A_12_P100864	0.233182740964445
QX63	A_12_P100864	0.238777834050983
QX71	A_12_P100864	0.356907473059482
QX73	A_12_P100864	0.177527834050984
QX76	A_12_P100864	0.547879526104891
QX77	A_12_P100864	1.52918522270065
QX7	A_12_P100864	0.219400050645886
QX78	A_12_P100864	0.0200290442271143
QX79	A_12_P100864	0.397527834050984
QX80	A_12_P100864	0.50160238656925
QX84	A_12_P100864	-0.119466599138819
QX87	A_12_P100864	0.769972165949016
QX92	A_12_P100864	0.868777834050984
QX8	A_12_P100864	0.301757755068465
QX9	A_12_P100864	0.263555608518574
QX96	A_12_P100864	0.190029044227115
QX97	A_12_P100864	0.289469185823097
QX99	A_12_P100864	-0.320530814176903
QX100	A_12_P100864	0.0059722925637309
QX101	A_12_P100864	-0.184027707436269
QX102	A_12_P100864	0.32160238656925
QX104	A_12_P100864	0.32160238656925
QX106	A_12_P100864	0.0917577550684649
QX109	A_12_P100864	-0.922472165949016
QX112	A_12_P100864	0.899469185823097
QX114	A_12_P100864	0.109469185823097
QX10	A_12_P100864	0.779400050645886
QX117	A_12_P100864	0.867527834050985
QX124	A_12_P100864	-0.42130364367895
QX125	A_12_P100864	0.62869635632105
QX127	A_12_P100864	-0.08130364367895
QX129	A_12_P100864	-0.700599949354114
QX131	A_12_P100864	0.246907473059482
QX133	A_12_P100864	-0.852472165949016
QX12	A_12_P100864	-0.57130364367895
QX137	A_12_P100864	-0.446444391481427
QX138	A_12_P100864	0.30160238656925
QX139	A_12_P100864	-0.259970955772886
QX143	A_12_P100864	-0.609970955772886
QX147	A_12_P100864	-0.189970955772886
QX149	A_12_P100864	-0.064027707436269
QX14	A_12_P100864	0.829400050645886
QX156	A_12_P100864	-0.636444391481427
QX157	A_12_P100864	-0.41130364367895
QX160	A_12_P100864	0.0594691858230971
QX163	A_12_P100864	0.49160238656925
QX171	A_12_P100864	-3.8593260531794e-15
QX173	A_12_P100864	0.60160238656925
QX177	A_12_P100864	-0.953092526940519
QX178	A_12_P100864	-0.0883976134307502
QX179	A_12_P100864	-0.649970955772886
QX180	A_12_P100864	-0.120530814176903
QX181	A_12_P100864	0.849469185823097
QX182	A_12_P100864	0.41160238656925
QX184	A_12_P100864	0.420029044227114
QX185	A_12_P100864	-0.816444391481426
QX187	A_12_P100864	-0.399970955772886
QX189	A_12_P100864	0.0935556085185737
QX192	A_12_P100864	0.310029044227115
QX193	A_12_P100864	-0.390599949354114
QX153	A_12_P100864	0.0369074730594817
QX1	A_12_P109716	-0.23181031018362
QX194	A_12_P109716	0.0405124848265826
QX195	A_12_P109716	-0.0918103101836143
QX197	A_12_P109716	-0.221683710165885
QX199	A_12_P109716	-1.25032084850675
QX200	A_12_P109716	-0.357208350192684
QX202	A_12_P109716	0.234348551257032
QX203	A_12_P109716	1.06434855125703
QX204	A_12_P109716	-0.795651448742972
QX209	A_12_P109716	0.0483162898341233
QX20	A_12_P109716	0.242999999999997
QX21	A_12_P109716	-0.20181031018362
QX213	A_12_P109716	0.398509363619937
QX216	A_12_P109716	-0.00159001213873351
QX217	A_12_P109716	-0.0518103101836172
QX220	A_12_P109716	0.079679151493249
QX222	A_12_P109716	-0.121490636380064
QX223	A_12_P109716	0.0927916498073136
QX224	A_12_P109716	-0.237208350192687
QX226	A_12_P109716	-0.0680722150553063
QX227	A_12_P109716	0.738316289834122
QX228	A_12_P109716	-0.198072215055306
QX233	A_12_P109716	-0.100320848506751
QX235	A_12_P109716	0.129679151493249
QX25	A_12_P109716	-0.117000000000001
QX26	A_12_P109716	-0.237000000000001
QX28	A_12_P109716	-0.0470000000000009
QX29	A_12_P109716	0.198316289834122
QX30	A_12_P109716	-0.889487515173419
QX31	A_12_P109716	0.198316289834122
QX32	A_12_P109716	0.73656373330924
QX33	A_12_P109716	1.08818968981638
QX37	A_12_P109716	-1.48730133335869
QX3	A_12_P109716	-1.15730133335869
QX41	A_12_P109716	-0.247000000000001
QX44	A_12_P109716	0.171927784944694
QX45	A_12_P109716	0.0684099878612654
QX47	A_12_P109716	1.06
QX48	A_12_P109716	0.0183162898341225
QX51	A_12_P109716	-0.0135378654518203
QX52	A_12_P109716	0.348509363619937
QX53	A_12_P109716	-0.21353786545182
QX56	A_12_P109716	0.342999999999999
QX4	A_12_P109716	0.588189689816381
QX58	A_12_P109716	0.15646213454818
QX60	A_12_P109716	0.112999999999999
QX64	A_12_P109716	0.202999999999999
QX65	A_12_P109716	0.492791649807314
QX66	A_12_P109716	1.67921232474555e-15
QX67	A_12_P109716	0.44656373330924
QX68	A_12_P109716	0.92656373330924
QX70	A_12_P109716	0.375427070688819
QX72	A_12_P109716	0.84981165250481
QX74	A_12_P109716	0.0664621345481797
QX6	A_12_P109716	0.61981165250481
QX81	A_12_P109716	-0.0470000000000009
QX82	A_12_P109716	0.198189689816381
QX83	A_12_P109716	-0.736676418396137
QX85	A_12_P109716	-0.181683710165877
QX86	A_12_P109716	-0.0916837101658775
QX88	A_12_P109716	0.238509363619937
QX90	A_12_P109716	-0.221810310183619
QX91	A_12_P109716	0.471927784944694
QX93	A_12_P109716	0.312791649807314
QX94	A_12_P109716	-0.00730133335869448
QX98	A_12_P109716	-0.0472083501926865
QX103	A_12_P109716	-0.101590012138735
QX107	A_12_P109716	0.785427070688818
QX108	A_12_P109716	-0.180320848506751
QX111	A_12_P109716	-0.330320848506751
QX115	A_12_P109716	-0.0314906363800627
QX11	A_12_P109716	0.0764621345481798
QX119	A_12_P109716	-0.610320848506752
QX120	A_12_P109716	0.229679151493249
QX121	A_12_P109716	-0.197208350192687
QX128	A_12_P109716	0.17981165250481
QX132	A_12_P109716	-0.87018834749519
QX134	A_12_P109716	-0.0101883474951898
QX13	A_12_P109716	-0.358072215055306
QX135	A_12_P109716	-1.39730133335869
QX136	A_12_P109716	-0.197301333358694
QX140	A_12_P109716	0.11646213454818
QX141	A_12_P109716	-0.121490636380063
QX142	A_12_P109716	0.0385093636199372
QX144	A_12_P109716	0.118509363619937
QX145	A_12_P109716	-0.201490636380063
QX148	A_12_P109716	0.295427070688819
QX151	A_12_P109716	0.802698666641306
QX154	A_12_P109716	-0.410320848506751
QX15	A_12_P109716	-0.38343626669076
QX158	A_12_P109716	-0.101490636380063
QX159	A_12_P109716	-0.574572929311181
QX161	A_12_P109716	0.71656373330924
QX162	A_12_P109716	0.445427070688819
QX164	A_12_P109716	0.77981165250481
QX165	A_12_P109716	-0.131683710165877
QX166	A_12_P109716	-0.207000000000001
QX167	A_12_P109716	-0.331683710165878
QX168	A_12_P109716	-0.824572929311181
QX169	A_12_P109716	-0.331683710165878
QX170	A_12_P109716	0.762698666641306
QX172	A_12_P109716	-0.413436266690759
QX174	A_12_P109716	-0.57343626669076
QX16	A_12_P109716	-0.0435378654518202
QX17	A_12_P109716	0.69981165250481
QX176	A_12_P109716	0.252698666641305
QX183	A_12_P109716	-0.134572929311181
QX186	A_12_P109716	-0.21018834749519
QX188	A_12_P109716	-0.327208350192686
QX190	A_12_P109716	-0.48343626669076
QX191	A_12_P109716	-0.131683710165877
QX18	A_12_P109716	-1.06
QX19	A_12_P109716	-0.472835279836783
QX196	A_12_P109716	0.0971647201632165
QX198	A_12_P109716	0.321673696988141
QX205	A_12_P109716	-0.0725156060332272
QX206	A_12_P109716	0.730902815291528
QX207	A_12_P109716	-0.0626149817918986
QX208	A_12_P109716	-0.544461236343924
QX210	A_12_P109716	-0.981213317148355
QX211	A_12_P109716	-0.321345818159915
QX212	A_12_P109716	-0.520320848506751
QX214	A_12_P109716	-0.308233319845851
QX215	A_12_P109716	-0.848326303011859
QX218	A_12_P109716	0.498654181840085
QX221	A_12_P109716	-0.218233319845851
QX22	A_12_P109716	-0.0145628351049841
QX225	A_12_P109716	0.318654181840085
QX229	A_12_P109716	-0.368233319845851
QX230	A_12_P109716	1.01865418184008
QX231	A_12_P109716	0.451673696988141
QX232	A_12_P109716	0.405538763656076
QX234	A_12_P109716	0.157484393966773
QX236	A_12_P109716	-0.0713458181599155
QX24	A_12_P109716	-0.321345818159915
QX237	A_12_P109716	-0.401213317148354
QX27	A_12_P109716	-0.704461236343924
QX34	A_12_P109716	-0.709097184708471
QX38	A_12_P109716	0.967291320180958
QX2	A_12_P109716	-0.134461236343924
QX39	A_12_P109716	-0.529097184708471
QX40	A_12_P109716	-0.424461236343924
QX42	A_12_P109716	0.234402101035654
QX49	A_12_P109716	-0.194562835104984
QX54	A_12_P109716	-0.769097184708471
QX55	A_12_P109716	1.11716472016322
QX59	A_12_P109716	0.498654181840085
QX61	A_12_P109716	-0.0945628351049844
QX62	A_12_P109716	0.0154371648950159
QX63	A_12_P109716	-0.040512484826583
QX71	A_12_P109716	0.254402101035654
QX73	A_12_P109716	0.0686541818400846
QX76	A_12_P109716	0.143016398582681
QX77	A_12_P109716	1.49632501011561
QX7	A_12_P109716	0.095538763656076
QX78	A_12_P109716	-0.272708679819042
QX79	A_12_P109716	0.388654181840085
QX80	A_12_P109716	0.441673696988141
QX84	A_12_P109716	0.0973850182081013
QX87	A_12_P109716	0.88967915149325
QX92	A_12_P109716	0.889487515173417
QX8	A_12_P109716	0.463323581603863
QX9	A_12_P109716	0.0071647201632165
QX96	A_12_P109716	0.157291320180958
QX97	A_12_P109716	-0.198233319845851
QX99	A_12_P109716	-0.268233319845851
QX100	A_12_P109716	-0.342515606033227
QX101	A_12_P109716	-0.292515606033227
QX102	A_12_P109716	0.281673696988141
QX104	A_12_P109716	0.311673696988142
QX106	A_12_P109716	-0.0866764183961369
QX109	A_12_P109716	-0.641345818159916
QX112	A_12_P109716	0.88176668015415
QX114	A_12_P109716	-0.078233319845851
QX10	A_12_P109716	0.705538763656076
QX117	A_12_P109716	0.948654181840084
QX124	A_12_P109716	-0.381213317148354
QX125	A_12_P109716	0.598786682851646
QX127	A_12_P109716	-0.131213317148354
QX129	A_12_P109716	-0.624461236343924
QX131	A_12_P109716	0.164402101035654
QX133	A_12_P109716	-0.581345818159916
QX12	A_12_P109716	-0.711213317148354
QX137	A_12_P109716	-0.372835279836783
QX138	A_12_P109716	0.541673696988141
QX139	A_12_P109716	-0.232708679819042
QX143	A_12_P109716	-0.142708679819042
QX147	A_12_P109716	0.00729132018095804
QX149	A_12_P109716	-0.212515606033227
QX14	A_12_P109716	0.805538763656076
QX156	A_12_P109716	-0.592835279836783
QX157	A_12_P109716	-0.0312133171483543
QX160	A_12_P109716	0.101766680154149
QX163	A_12_P109716	0.391673696988142
QX171	A_12_P109716	-2.39738784379995e-15
QX173	A_12_P109716	0.451673696988141
QX177	A_12_P109716	-1.12559789896435
QX178	A_12_P109716	-0.248326303011859
QX179	A_12_P109716	-0.212708679819042
QX180	A_12_P109716	-0.0382333198458508
QX181	A_12_P109716	0.761766680154149
QX182	A_12_P109716	0.331673696988142
QX184	A_12_P109716	0.267291320180958
QX185	A_12_P109716	-0.452835279836783
QX187	A_12_P109716	-0.162708679819042
QX189	A_12_P109716	-0.282835279836783
QX192	A_12_P109716	0.257291320180958
QX193	A_12_P109716	-0.354461236343924
QX153	A_12_P109716	0.104402101035654
QX1	A_12_P116329	0.581638929580181
QX194	A_12_P116329	0.0765478779368409
QX195	A_12_P116329	0.201638929580188
QX197	A_12_P116329	-0.41460637762563
QX199	A_12_P116329	-1.17504116023433
QX200	A_12_P116329	-0.426613468959067
QX202	A_12_P116329	0.449956499882803
QX203	A_12_P116329	-1.2800435001172
QX204	A_12_P116329	0.499956499882803
QX209	A_12_P116329	-1.66460637762563
QX20	A_12_P116329	0.723
QX21	A_12_P116329	-0.758361070419815
QX213	A_12_P116329	1.29928590845263
QX216	A_12_P116329	0.0812383023494723
QX217	A_12_P116329	0.461638929580185
QX220	A_12_P116329	0.404958839765674
QX222	A_12_P116329	-1.40071409154737
QX223	A_12_P116329	0.593386531040935
QX224	A_12_P116329	0.263386531040935
QX226	A_12_P116329	0.471510233630528
QX227	A_12_P116329	0.75539362237437
QX228	A_12_P116329	-2.83848976636947
QX233	A_12_P116329	0.0749588397656744
QX235	A_12_P116329	-0.0850411602343255
QX25	A_12_P116329	0.0229999999999994
QX26	A_12_P116329	0.202999999999999
QX28	A_12_P116329	-1.727
QX29	A_12_P116329	0.85539362237437
QX30	A_12_P116329	-0.378452122063158
QX31	A_12_P116329	0.57539362237437
QX32	A_12_P116329	0.231702665730526
QX33	A_12_P116329	0.161638929580185
QX37	A_12_P116329	-0.0224182465994464
QX3	A_12_P116329	-1.50241824659945
QX41	A_12_P116329	-2.147
QX44	A_12_P116329	0.531510233630528
QX45	A_12_P116329	0.161238302349473
QX47	A_12_P116329	0.115
QX48	A_12_P116329	0.64539362237437
QX51	A_12_P116329	0.291993753801724
QX52	A_12_P116329	-0.610714091547369
QX53	A_12_P116329	-0.108006246198275
QX56	A_12_P116329	0.513
QX4	A_12_P116329	0.801638929580185
QX58	A_12_P116329	0.341993753801724
QX60	A_12_P116329	0.563
QX64	A_12_P116329	1.073
QX65	A_12_P116329	-0.176613468959065
QX66	A_12_P116329	-2.04003480774873e-15
QX67	A_12_P116329	0.491702665730526
QX68	A_12_P116329	-0.0482973342694741
QX70	A_12_P116329	-0.0812101017192984
QX72	A_12_P116329	-1.00455531392561
QX74	A_12_P116329	-0.228006246198276
QX6	A_12_P116329	-0.134555313925614
QX81	A_12_P116329	0.553
QX82	A_12_P116329	0.741638929580186
QX83	A_12_P116329	0.23686074400912
QX85	A_12_P116329	0.20539362237437
QX86	A_12_P116329	0.0853936223743703
QX88	A_12_P116329	-0.650714091547369
QX90	A_12_P116329	0.261638929580185
QX91	A_12_P116329	0.381510233630528
QX93	A_12_P116329	0.393386531040936
QX94	A_12_P116329	0.647581753400554
QX98	A_12_P116329	-0.776613468959064
QX103	A_12_P116329	0.231238302349473
QX107	A_12_P116329	-0.711210101719298
QX108	A_12_P116329	0.404958839765674
QX111	A_12_P116329	0.554958839765675
QX115	A_12_P116329	0.559285908452631
QX11	A_12_P116329	-0.328006246198276
QX119	A_12_P116329	-0.755041160234325
QX120	A_12_P116329	0.224958839765675
QX121	A_12_P116329	-0.116613468959065
QX128	A_12_P116329	0.525444686074386
QX132	A_12_P116329	0.525444686074386
QX134	A_12_P116329	-0.0245553139256143
QX13	A_12_P116329	-0.368489766369472
QX135	A_12_P116329	-1.51241824659945
QX136	A_12_P116329	0.497581753400553
QX140	A_12_P116329	-0.0680062461982753
QX141	A_12_P116329	-1.95071409154737
QX142	A_12_P116329	-0.640714091547369
QX144	A_12_P116329	0.98928590845263
QX145	A_12_P116329	1.27928590845263
QX148	A_12_P116329	0.438789898280701
QX151	A_12_P116329	-0.382418246599447
QX154	A_12_P116329	0.174958839765675
QX15	A_12_P116329	-0.00829733426947407
QX158	A_12_P116329	0.819285908452631
QX159	A_12_P116329	-0.831210101719298
QX161	A_12_P116329	0.451702665730526
QX162	A_12_P116329	0.0687898982807015
QX164	A_12_P116329	-0.494555313925615
QX165	A_12_P116329	0.23539362237437
QX166	A_12_P116329	0.222999999999999
QX167	A_12_P116329	-1.46460637762563
QX168	A_12_P116329	0.278789898280701
QX169	A_12_P116329	0.46539362237437
QX170	A_12_P116329	-0.502418246599447
QX172	A_12_P116329	0.021702665730526
QX174	A_12_P116329	0.061702665730526
QX16	A_12_P116329	-0.178006246198276
QX17	A_12_P116329	-0.304555313925614
QX176	A_12_P116329	0.897581753400554
QX183	A_12_P116329	0.238789898280702
QX186	A_12_P116329	0.275444686074385
QX188	A_12_P116329	0.423386531040935
QX190	A_12_P116329	0.271702665730526
QX191	A_12_P116329	0.0353936223743702
QX18	A_12_P116329	-0.115
QX19	A_12_P116329	-0.401456826293498
QX196	A_12_P116329	0.688543173706502
QX198	A_12_P116329	0.12448599752687
QX205	A_12_P116329	-1.01380984742105
QX206	A_12_P116329	0.308414477756845
QX207	A_12_P116329	-0.39185745352421
QX208	A_12_P116329	-1.95139309014316
QX210	A_12_P116329	0.0223489302007025
QX211	A_12_P116329	NA
QX212	A_12_P116329	-1.81504116023433
QX214	A_12_P116329	-1.75970922483275
QX215	A_12_P116329	0.51448599752687
QX218	A_12_P116329	0.0718630838919915
QX221	A_12_P116329	0.190290775167252
QX22	A_12_P116329	0.238897997928041
QX225	A_12_P116329	0.451863083891991
QX229	A_12_P116329	-0.619709224832748
QX230	A_12_P116329	-1.18813691610801
QX231	A_12_P116329	-0.14551400247313
QX232	A_12_P116329	-0.0613930901431572
QX234	A_12_P116329	-0.463809847421052
QX236	A_12_P116329	0.541863083891991
QX24	A_12_P116329	0.381863083891991
QX237	A_12_P116329	0.512348930200703
QX27	A_12_P116329	-0.361393090143157
QX34	A_12_P116329	0.148414477756845
QX38	A_12_P116329	0.552297866500688
QX2	A_12_P116329	0.218606909856843
QX39	A_12_P116329	0.768414477756844
QX40	A_12_P116329	0.0786069098568427
QX42	A_12_P116329	0.245694142407018
QX49	A_12_P116329	-0.701102002071959
QX54	A_12_P116329	-1.60158552224316
QX55	A_12_P116329	-1.0314568262935
QX59	A_12_P116329	0.281863083891991
QX61	A_12_P116329	-0.081102002071959
QX62	A_12_P116329	0.408897997928041
QX63	A_12_P116329	-0.0765478779368396
QX71	A_12_P116329	0.265694142407018
QX73	A_12_P116329	0.561863083891991
QX76	A_12_P116329	0.410451731675766
QX77	A_12_P116329	-2.72769858529123
QX7	A_12_P116329	0.218606909856843
QX78	A_12_P116329	0.422297866500687
QX79	A_12_P116329	-0.638136916108009
QX80	A_12_P116329	-0.0855140024731297
QX84	A_12_P116329	-0.0818574535242104
QX87	A_12_P116329	0.254958839765674
QX92	A_12_P116329	0.378452122063158
QX8	A_12_P116329	0.0668607440091195
QX9	A_12_P116329	-0.021456826293498
QX96	A_12_P116329	0.572297866500688
QX97	A_12_P116329	-0.519709224832748
QX99	A_12_P116329	0.900290775167252
QX100	A_12_P116329	1.17619015257895
QX101	A_12_P116329	0.276190152578948
QX102	A_12_P116329	0.56448599752687
QX104	A_12_P116329	0.38448599752687
QX106	A_12_P116329	0.436860744009119
QX109	A_12_P116329	0.231863083891991
QX112	A_12_P116329	0.330290775167252
QX114	A_12_P116329	0.130290775167252
QX10	A_12_P116329	-0.271393090143157
QX117	A_12_P116329	0.0618630838919915
QX124	A_12_P116329	0.162348930200703
QX125	A_12_P116329	-0.937651069799298
QX127	A_12_P116329	0.232348930200703
QX129	A_12_P116329	-0.0513930901431572
QX131	A_12_P116329	0.205694142407018
QX133	A_12_P116329	0.451863083891991
QX12	A_12_P116329	0.302348930200702
QX137	A_12_P116329	0.198543173706502
QX138	A_12_P116329	0.29448599752687
QX139	A_12_P116329	-0.697702133499312
QX143	A_12_P116329	-0.867702133499313
QX147	A_12_P116329	-1.14770213349931
QX149	A_12_P116329	0.506190152578948
QX14	A_12_P116329	-0.351393090143157
QX156	A_12_P116329	-1.0014568262935
QX157	A_12_P116329	0.342348930200702
QX160	A_12_P116329	0.570290775167252
QX163	A_12_P116329	0.0444859975268702
QX171	A_12_P116329	-7.97972798949331e-17
QX173	A_12_P116329	-0.32551400247313
QX177	A_12_P116329	-0.364305857592982
QX178	A_12_P116329	0.42448599752687
QX179	A_12_P116329	-0.527702133499312
QX180	A_12_P116329	0.080290775167252
QX181	A_12_P116329	0.520290775167252
QX182	A_12_P116329	0.0844859975268702
QX184	A_12_P116329	-0.0577021334993128
QX185	A_12_P116329	-1.3514568262935
QX187	A_12_P116329	-0.247702133499313
QX189	A_12_P116329	0.408543173706502
QX192	A_12_P116329	1.15229786650069
QX193	A_12_P116329	0.308606909856843
QX153	A_12_P116329	0.245694142407018
QX1	A_12_P120389	0.794933634990019
QX194	A_12_P120389	-0.168673789176092
QX195	A_12_P120389	0.484933634990017
QX197	A_12_P120389	0.571268549483747
QX199	A_12_P120389	-1.92909045584276
QX200	A_12_P120389	-0.487970876862323
QX202	A_12_P120389	0.703555209488296
QX203	A_12_P120389	-1.8264447905117
QX204	A_12_P120389	0.843555209488302
QX209	A_12_P120389	-4.50873145051626
QX20	A_12_P120389	0.925999999999998
QX21	A_12_P120389	-0.445066365009975
QX213	A_12_P120389	2.01286965811793
QX216	A_12_P120389	0.125060968659128
QX217	A_12_P120389	0.584933634990024
QX220	A_12_P120389	0.650909544157244
QX222	A_12_P120389	-3.11713034188207
QX223	A_12_P120389	0.502029123137678
QX224	A_12_P120389	0.442029123137678
QX226	A_12_P120389	0.98437837815838
QX227	A_12_P120389	1.09126854948374
QX228	A_12_P120389	-6.40562162184162
QX233	A_12_P120389	0.170909544157243
QX235	A_12_P120389	0.300909544157243
QX25	A_12_P120389	-0.174000000000001
QX26	A_12_P120389	0.415999999999999
QX28	A_12_P120389	-2.164
QX29	A_12_P120389	1.10126854948374
QX30	A_12_P120389	-0.668673789176091
QX31	A_12_P120389	0.97126854948374
QX32	A_12_P120389	0.203958831906301
QX33	A_12_P120389	0.274933634990023
QX37	A_12_P120389	0.0110092967434748
QX3	A_12_P120389	-2.63899070325653
QX41	A_12_P120389	-2.684
QX44	A_12_P120389	0.754378378158382
QX45	A_12_P120389	0.195060968659129
QX47	A_12_P120389	-0.155000000000001
QX48	A_12_P120389	1.09126854948374
QX51	A_12_P120389	0.595203244964085
QX52	A_12_P120389	-0.777130341882066
QX53	A_12_P120389	-0.404796755035915
QX56	A_12_P120389	0.775999999999999
QX4	A_12_P120389	1.14493363499002
QX58	A_12_P120389	0.305203244964085
QX60	A_12_P120389	0.715999999999999
QX64	A_12_P120389	1.166
QX65	A_12_P120389	0.232029123137678
QX66	A_12_P120389	-4.48946435582798e-15
QX67	A_12_P120389	0.823958831906301
QX68	A_12_P120389	0.143958831906301
QX70	A_12_P120389	0.0336051756865913
QX72	A_12_P120389	-1.76276220323102
QX74	A_12_P120389	-0.464796755035915
QX6	A_12_P120389	-0.0127622032310175
QX81	A_12_P120389	0.505999999999999
QX82	A_12_P120389	1.09493363499002
QX83	A_12_P120389	0.310902787840481
QX85	A_12_P120389	0.671268549483739
QX86	A_12_P120389	0.111268549483739
QX88	A_12_P120389	-0.737130341882066
QX90	A_12_P120389	0.614933634990023
QX91	A_12_P120389	0.734378378158382
QX93	A_12_P120389	0.252029123137678
QX94	A_12_P120389	0.921009296743475
QX98	A_12_P120389	-0.487970876862322
QX103	A_12_P120389	0.275060968659129
QX107	A_12_P120389	-1.07639482431341
QX108	A_12_P120389	0.750909544157243
QX111	A_12_P120389	0.560909544157243
QX115	A_12_P120389	1.33286965811793
QX11	A_12_P120389	-0.114796755035915
QX119	A_12_P120389	-1.81909045584276
QX120	A_12_P120389	0.610909544157243
QX121	A_12_P120389	0.0320291231376774
QX128	A_12_P120389	0.697237796768983
QX132	A_12_P120389	0.657237796768983
QX134	A_12_P120389	0.0572377967689824
QX13	A_12_P120389	0.0743783781583818
QX135	A_12_P120389	-2.41899070325653
QX136	A_12_P120389	1.05100929674347
QX140	A_12_P120389	0.0852032449640852
QX141	A_12_P120389	-5.53713034188207
QX142	A_12_P120389	-0.717130341882066
QX144	A_12_P120389	2.58286965811793
QX145	A_12_P120389	2.02286965811793
QX148	A_12_P120389	0.523605175686591
QX151	A_12_P120389	-0.688990703256525
QX154	A_12_P120389	0.490909544157244
QX15	A_12_P120389	0.383958831906301
QX158	A_12_P120389	1.49286965811793
QX159	A_12_P120389	-0.836394824313409
QX161	A_12_P120389	0.633958831906301
QX162	A_12_P120389	0.303605175686591
QX164	A_12_P120389	-0.712762203231017
QX165	A_12_P120389	0.74126854948374
QX166	A_12_P120389	0.515999999999999
QX167	A_12_P120389	-1.77873145051626
QX168	A_12_P120389	0.0136051756865913
QX169	A_12_P120389	1.05126854948374
QX170	A_12_P120389	-0.458990703256525
QX172	A_12_P120389	-0.396041168093699
QX174	A_12_P120389	0.263958831906301
QX16	A_12_P120389	-0.124796755035915
QX17	A_12_P120389	-0.322762203231018
QX176	A_12_P120389	1.07100929674347
QX183	A_12_P120389	0.333605175686591
QX186	A_12_P120389	0.347237796768983
QX188	A_12_P120389	0.622029123137678
QX190	A_12_P120389	0.483958831906301
QX191	A_12_P120389	0.16126854948374
QX18	A_12_P120389	0.154999999999999
QX19	A_12_P120389	0.222281213342203
QX196	A_12_P120389	0.562281213342204
QX198	A_12_P120389	0.298356875095655
QX205	A_12_P120389	-1.65978276352989
QX206	A_12_P120389	0.721725956510562
QX207	A_12_P120389	-0.427591452988692
QX208	A_12_P120389	-4.65869358974152
QX210	A_12_P120389	0.294585375121163
QX211	A_12_P120389	0.0682571225094233
QX212	A_12_P120389	-2.68909045584276
QX214	A_12_P120389	-2.59062329851014
QX215	A_12_P120389	1.10835687509565
QX218	A_12_P120389	0.188257122509423
QX221	A_12_P120389	-0.170623298510142
QX22	A_12_P120389	0.162550823316265
QX225	A_12_P120389	0.268257122509423
QX229	A_12_P120389	-0.760623298510142
QX230	A_12_P120389	-1.61174287749058
QX231	A_12_P120389	-0.281643124904345
QX232	A_12_P120389	-0.0786935897415185
QX234	A_12_P120389	-0.559782763529886
QX236	A_12_P120389	0.708257122509424
QX24	A_12_P120389	0.528257122509423
QX237	A_12_P120389	0.684585375121163
QX27	A_12_P120389	-0.168693589741519
QX34	A_12_P120389	0.261725956510562
QX38	A_12_P120389	0.96861612783592
QX2	A_12_P120389	0.381306410258481
QX39	A_12_P120389	1.06172595651056
QX40	A_12_P120389	0.441306410258481
QX42	A_12_P120389	0.280952754038771
QX49	A_12_P120389	-0.687449176683735
QX54	A_12_P120389	-2.00827404348944
QX55	A_12_P120389	-1.2777187866578
QX59	A_12_P120389	0.618257122509423
QX61	A_12_P120389	-0.367449176683735
QX62	A_12_P120389	0.302550823316265
QX63	A_12_P120389	0.168673789176089
QX71	A_12_P120389	0.0309527540387716
QX73	A_12_P120389	0.608257122509424
QX76	A_12_P120389	0.713373991986346
QX77	A_12_P120389	-3.94755080721594
QX7	A_12_P120389	0.271306410258481
QX78	A_12_P120389	0.74861612783592
QX79	A_12_P120389	-0.201742877490577
QX80	A_12_P120389	-0.0716431249043448
QX84	A_12_P120389	-0.167591452988692
QX87	A_12_P120389	0.540909544157244
QX92	A_12_P120389	0.66867378917609
QX8	A_12_P120389	0.210902787840481
QX9	A_12_P120389	0.512281213342203
QX96	A_12_P120389	0.84861612783592
QX97	A_12_P120389	0.069376701489858
QX99	A_12_P120389	0.499376701489858
QX100	A_12_P120389	1.32021723647011
QX101	A_12_P120389	0.930217236470114
QX102	A_12_P120389	0.658356875095655
QX104	A_12_P120389	0.468356875095655
QX106	A_12_P120389	0.470902787840482
QX109	A_12_P120389	0.298257122509423
QX112	A_12_P120389	0.319376701489858
QX114	A_12_P120389	0.329376701489858
QX10	A_12_P120389	0.101306410258481
QX117	A_12_P120389	-0.00174287749057645
QX124	A_12_P120389	0.234585375121163
QX125	A_12_P120389	-1.42541462487884
QX127	A_12_P120389	0.234585375121163
QX129	A_12_P120389	0.241306410258481
QX131	A_12_P120389	0.280952754038771
QX133	A_12_P120389	0.448257122509423
QX12	A_12_P120389	0.484585375121163
QX137	A_12_P120389	0.382281213342203
QX138	A_12_P120389	0.238356875095655
QX139	A_12_P120389	-4.91138387216408
QX143	A_12_P120389	-0.33138387216408
QX147	A_12_P120389	-1.04138387216408
QX149	A_12_P120389	1.34021723647011
QX14	A_12_P120389	-0.278693589741519
QX156	A_12_P120389	-1.5077187866578
QX157	A_12_P120389	0.544585375121163
QX160	A_12_P120389	0.429376701489858
QX163	A_12_P120389	0.218356875095655
QX171	A_12_P120389	3.47985529280948e-15
QX173	A_12_P120389	-0.471643124904345
QX177	A_12_P120389	-0.0990472459612286
QX178	A_12_P120389	0.628356875095655
QX179	A_12_P120389	-0.34138387216408
QX180	A_12_P120389	0.179376701489858
QX181	A_12_P120389	0.589376701489858
QX182	A_12_P120389	0.358356875095655
QX184	A_12_P120389	0.69861612783592
QX185	A_12_P120389	-4.8777187866578
QX187	A_12_P120389	0.23861612783592
QX189	A_12_P120389	0.812281213342203
QX192	A_12_P120389	1.08861612783592
QX193	A_12_P120389	0.411306410258481
QX153	A_12_P120389	0.210952754038771
QX1	A_12_P116660	0.229942399340124
QX194	A_12_P116660	-0.0800544006232181
QX195	A_12_P116660	-0.270057600659875
QX197	A_12_P116660	-0.800052035378731
QX199	A_12_P116660	-0.887971067289883
QX200	A_12_P116660	-0.595060445136906
QX202	A_12_P116660	0.451131229607199
QX203	A_12_P116660	0.121131229607198
QX204	A_12_P116660	-0.248868770392801
QX209	A_12_P116660	-0.900052035378727
QX20	A_12_P116660	0.777
QX21	A_12_P116660	-0.560057600659876
QX213	A_12_P116660	0.000584199532588724
QX216	A_12_P116660	0.0299564795014278
QX217	A_12_P116660	0.0699423993401229
QX220	A_12_P116660	0.712028932710117
QX222	A_12_P116660	-0.729415800467412
QX223	A_12_P116660	0.544939554863093
QX224	A_12_P116660	0.554939554863093
QX226	A_12_P116660	0.285186117594911
QX227	A_12_P116660	0.0999479646212715
QX228	A_12_P116660	-1.10481388240509
QX233	A_12_P116660	0.132028932710117
QX235	A_12_P116660	-0.507971067289883
QX25	A_12_P116660	-0.133000000000002
QX26	A_12_P116660	0.0269999999999985
QX28	A_12_P116660	-0.683000000000001
QX29	A_12_P116660	0.719947964621272
QX30	A_12_P116660	-0.240054400623217
QX31	A_12_P116660	0.619947964621272
QX32	A_12_P116660	0.835940159314462
QX33	A_12_P116660	1.09994239934012
QX37	A_12_P116660	-0.905852463879514
QX3	A_12_P116660	-1.06585246387951
QX41	A_12_P116660	-0.173000000000001
QX44	A_12_P116660	0.595186117594911
QX45	A_12_P116660	0.189956479501427
QX47	A_12_P116660	0.0900000000000004
QX48	A_12_P116660	0.479947964621271
QX51	A_12_P116660	0.722950092148344
QX52	A_12_P116660	-0.599415800467412
QX53	A_12_P116660	-0.107049907851656
QX56	A_12_P116660	-0.183000000000001
QX4	A_12_P116660	-0.110057600659876
QX58	A_12_P116660	-0.657049907851656
QX60	A_12_P116660	0.466999999999998
QX64	A_12_P116660	-0.0330000000000015
QX65	A_12_P116660	0.0549395548630929
QX66	A_12_P116660	6.00214322687975e-16
QX67	A_12_P116660	-0.0940598406855382
QX68	A_12_P116660	0.965940159314462
QX70	A_12_P116660	-0.49004533385268
QX72	A_12_P116660	0.167949226084998
QX74	A_12_P116660	-0.0170499078516564
QX6	A_12_P116660	-0.0520507739150019
QX81	A_12_P116660	0.296999999999998
QX82	A_12_P116660	0.449942399340124
QX83	A_12_P116660	-0.90875996914637
QX85	A_12_P116660	0.169947964621271
QX86	A_12_P116660	0.229947964621271
QX88	A_12_P116660	-0.199415800467412
QX90	A_12_P116660	-0.0700576006598756
QX91	A_12_P116660	0.78518611759491
QX93	A_12_P116660	0.754939554863093
QX94	A_12_P116660	-0.305852463879514
QX98	A_12_P116660	0.284939554863093
QX103	A_12_P116660	-0.140043520498574
QX107	A_12_P116660	1.00995466614732
QX108	A_12_P116660	0.152028932710117
QX111	A_12_P116660	0.162028932710117
QX115	A_12_P116660	-0.329415800467411
QX11	A_12_P116660	0.252950092148344
QX119	A_12_P116660	-0.587971067289883
QX120	A_12_P116660	0.422028932710117
QX121	A_12_P116660	0.174939554863093
QX128	A_12_P116660	0.547949226084998
QX132	A_12_P116660	-1.082050773915
QX134	A_12_P116660	0.727949226084998
QX13	A_12_P116660	-0.224813882405089
QX135	A_12_P116660	-1.06585246387951
QX136	A_12_P116660	-0.385852463879514
QX140	A_12_P116660	0.372950092148343
QX141	A_12_P116660	0.270584199532588
QX142	A_12_P116660	-0.0194158004674114
QX144	A_12_P116660	1.25058419953259
QX145	A_12_P116660	0.100584199532588
QX148	A_12_P116660	0.59995466614732
QX151	A_12_P116660	0.0741475361204862
QX154	A_12_P116660	0.062028932710117
QX15	A_12_P116660	-0.314059840685538
QX158	A_12_P116660	-0.499415800467412
QX159	A_12_P116660	-0.48004533385268
QX161	A_12_P116660	0.745940159314462
QX162	A_12_P116660	-0.0500453338526803
QX164	A_12_P116660	1.107949226085
QX165	A_12_P116660	-0.540052035378728
QX166	A_12_P116660	-0.363000000000002
QX167	A_12_P116660	-0.780052035378728
QX168	A_12_P116660	-1.16004533385268
QX169	A_12_P116660	-0.830052035378729
QX170	A_12_P116660	1.16414753612049
QX172	A_12_P116660	-0.924059840685538
QX174	A_12_P116660	-0.204059840685538
QX16	A_12_P116660	0.132950092148344
QX17	A_12_P116660	1.077949226085
QX176	A_12_P116660	-0.395852463879514
QX183	A_12_P116660	0.37995466614732
QX186	A_12_P116660	0.377949226084998
QX188	A_12_P116660	0.274939554863093
QX190	A_12_P116660	-0.0840598406855382
QX191	A_12_P116660	-0.0300520353787287
QX18	A_12_P116660	-0.0899999999999997
QX19	A_12_P116660	-0.939948799413443
QX196	A_12_P116660	5.12005865571825e-05
QX198	A_12_P116660	0.954256337366919
QX205	A_12_P116660	0.0306930007790213
QX206	A_12_P116660	0.075294918841343
QX207	A_12_P116660	-0.77993471925214
QX208	A_12_P116660	-1.26395103943911
QX210	A_12_P116660	-0.94194197266857
QX211	A_12_P116660	-0.84786226604345
QX212	A_12_P116660	-0.957971067289882
QX214	A_12_P116660	-0.584951643890474
QX215	A_12_P116660	-0.945743662633081
QX218	A_12_P116660	-0.00786226604345001
QX221	A_12_P116660	0.0850483561095255
QX22	A_12_P116660	-0.566941106605223
QX225	A_12_P116660	0.44213773395655
QX229	A_12_P116660	-1.52495164389047
QX230	A_12_P116660	1.43213773395655
QX231	A_12_P116660	-0.065743662633081
QX232	A_12_P116660	0.766048960560895
QX234	A_12_P116660	0.150693000779021
QX236	A_12_P116660	0.43213773395655
QX24	A_12_P116660	0.17213773395655
QX237	A_12_P116660	-0.641941972668569
QX27	A_12_P116660	-0.243951039439105
QX34	A_12_P116660	-0.474705081158657
QX38	A_12_P116660	-0.0499432341322956
QX2	A_12_P116660	0.346048960560894
QX39	A_12_P116660	0.0152949188413431
QX40	A_12_P116660	-0.603951039439106
QX42	A_12_P116660	-0.449936532606248
QX49	A_12_P116660	0.0230588933947766
QX54	A_12_P116660	-0.424705081158657
QX55	A_12_P116660	1.42005120058656
QX59	A_12_P116660	-0.35786226604345
QX61	A_12_P116660	-0.126941106605223
QX62	A_12_P116660	0.383058893394777
QX63	A_12_P116660	0.0800544006232146
QX71	A_12_P116660	0.700063467393752
QX73	A_12_P116660	0.41213773395655
QX76	A_12_P116660	-0.412886218617511
QX77	A_12_P116660	1.20670293374881
QX7	A_12_P116660	-0.263951039439105
QX78	A_12_P116660	0.350056765867704
QX79	A_12_P116660	0.68213773395655
QX80	A_12_P116660	1.05425633736692
QX84	A_12_P116660	0.70006528074786
QX87	A_12_P116660	-0.157971067289883
QX92	A_12_P116660	0.240054400623216
QX8	A_12_P116660	-0.23875996914637
QX9	A_12_P116660	0.380051200586557
QX96	A_12_P116660	0.570056765867704
QX97	A_12_P116660	0.145048356109525
QX99	A_12_P116660	-0.524951643890474
QX100	A_12_P116660	0.0606930007790211
QX101	A_12_P116660	0.0406930007790213
QX102	A_12_P116660	-0.115743662633081
QX104	A_12_P116660	-0.205743662633081
QX106	A_12_P116660	0.41124003085363
QX109	A_12_P116660	-0.38786226604345
QX112	A_12_P116660	0.415048356109526
QX114	A_12_P116660	-0.754951643890474
QX10	A_12_P116660	0.956048960560895
QX117	A_12_P116660	0.96213773395655
QX124	A_12_P116660	-0.581941972668569
QX125	A_12_P116660	0.128058027331431
QX127	A_12_P116660	-0.491941972668569
QX129	A_12_P116660	-0.163951039439105
QX131	A_12_P116660	-0.179936532606248
QX133	A_12_P116660	-1.07786226604345
QX12	A_12_P116660	0.128058027331431
QX137	A_12_P116660	-1.03994879941344
QX138	A_12_P116660	0.73425633736692
QX139	A_12_P116660	-0.369943234132296
QX143	A_12_P116660	0.250056765867704
QX147	A_12_P116660	0.320056765867704
QX149	A_12_P116660	0.300693000779021
QX14	A_12_P116660	-0.0739510394391055
QX156	A_12_P116660	0.0100512005865572
QX157	A_12_P116660	-0.471941972668569
QX160	A_12_P116660	0.675048356109526
QX163	A_12_P116660	-0.095743662633081
QX171	A_12_P116660	-3.53536644404073e-15
QX173	A_12_P116660	1.11425633736692
QX177	A_12_P116660	-0.419936532606248
QX178	A_12_P116660	0.664256337366919
QX179	A_12_P116660	-0.219943234132296
QX180	A_12_P116660	-0.274951643890474
QX181	A_12_P116660	0.295048356109526
QX182	A_12_P116660	-0.205743662633081
QX184	A_12_P116660	0.690056765867704
QX185	A_12_P116660	-0.739948799413443
QX187	A_12_P116660	0.0700567658677043
QX189	A_12_P116660	0.220051200586557
QX192	A_12_P116660	0.750056765867704
QX193	A_12_P116660	0.0860489605608944
QX153	A_12_P116660	0.540063467393753
QX1	A_12_P103684	-0.0668434250808735
QX194	A_12_P103684	-0.257468425080878
QX195	A_12_P103684	-0.106843425080871
QX197	A_12_P103684	-0.764741152353591
QX199	A_12_P103684	0.00628157491912561
QX200	A_12_P103684	-0.0716315834231921
QX202	A_12_P103684	-0.503697210784158
QX203	A_12_P103684	-0.113697210784158
QX204	A_12_P103684	-0.123697210784156
QX209	A_12_P103684	0.825258847646397
QX20	A_12_P103684	-0.0199999999999991
QX21	A_12_P103684	0.213156574919127
QX213	A_12_P103684	0.413773681189343
QX216	A_12_P103684	-0.167974740064699
QX217	A_12_P103684	-0.00684342508087494
QX220	A_12_P103684	-0.283718425080876
QX222	A_12_P103684	0.183773681189344
QX223	A_12_P103684	-0.101631583423195
QX224	A_12_P103684	0.268368416576805
QX226	A_12_P103684	0.373145967770766
QX227	A_12_P103684	0.355258847646398
QX228	A_12_P103684	0.363145967770766
QX233	A_12_P103684	-0.273718425080875
QX235	A_12_P103684	0.286281574919125
QX25	A_12_P103684	0.69
QX26	A_12_P103684	0.180000000000001
QX28	A_12_P103684	0.130000000000001
QX29	A_12_P103684	0.205258847646398
QX30	A_12_P103684	0.157531574919125
QX31	A_12_P103684	0.245258847646398
QX32	A_12_P103684	0.243784732411038
QX33	A_12_P103684	0.123156574919125
QX37	A_12_P103684	-0.0360160711462763
QX3	A_12_P103684	0.173983928853724
QX41	A_12_P103684	-0.0499999999999993
QX44	A_12_P103684	0.0231459677707661
QX45	A_12_P103684	0.4120252599353
QX47	A_12_P103684	0.775
QX48	A_12_P103684	0.325258847646397
QX51	A_12_P103684	-0.579152742936367
QX52	A_12_P103684	-0.106226318810657
QX53	A_12_P103684	-0.169152742936367
QX56	A_12_P103684	-0.379999999999999
QX4	A_12_P103684	-0.0268434250808749
QX58	A_12_P103684	0.280847257063633
QX60	A_12_P103684	0.0700000000000007
QX64	A_12_P103684	-0.299999999999999
QX65	A_12_P103684	-0.0716315834231945
QX66	A_12_P103684	3.57353036051222e-16
QX67	A_12_P103684	-0.0162152675889624
QX68	A_12_P103684	-0.446215267588962
QX70	A_12_P103684	0.179609645765938
QX72	A_12_P103684	0.233696136591183
QX74	A_12_P103684	-0.119152742936367
QX6	A_12_P103684	-0.0663038634088166
QX81	A_12_P103684	-0.249999999999999
QX82	A_12_P103684	-0.0768434250808748
QX83	A_12_P103684	0.0812396393775925
QX85	A_12_P103684	0.435258847646397
QX86	A_12_P103684	0.205258847646398
QX88	A_12_P103684	0.00377368118934348
QX90	A_12_P103684	0.0331565749191252
QX91	A_12_P103684	-0.106854032229234
QX93	A_12_P103684	0.298368416576805
QX94	A_12_P103684	-0.0660160711462763
QX98	A_12_P103684	0.0783684165768054
QX103	A_12_P103684	-0.00797474006469976
QX107	A_12_P103684	0.169609645765938
QX108	A_12_P103684	-0.313718425080875
QX111	A_12_P103684	0.346281574919125
QX115	A_12_P103684	-0.0262263188106565
QX11	A_12_P103684	NA
QX119	A_12_P103684	-0.023718425080875
QX120	A_12_P103684	0.0162815749191251
QX121	A_12_P103684	-0.191631583423194
QX128	A_12_P103684	0.0336961365911834
QX132	A_12_P103684	-0.266303863408817
QX134	A_12_P103684	-0.246303863408817
QX13	A_12_P103684	-0.0268540322292339
QX135	A_12_P103684	0.193983928853724
QX136	A_12_P103684	0.0539839288537236
QX140	A_12_P103684	NA
QX141	A_12_P103684	0.543773681189343
QX142	A_12_P103684	0.0937736811893433
QX144	A_12_P103684	-0.896226318810657
QX145	A_12_P103684	-0.146226318810657
QX148	A_12_P103684	-0.260390354234063
QX151	A_12_P103684	-0.0260160711462763
QX154	A_12_P103684	0.086281574919125
QX15	A_12_P103684	0.143784732411038
QX158	A_12_P103684	-0.186226318810657
QX159	A_12_P103684	0.139609645765938
QX161	A_12_P103684	-0.116215267588962
QX162	A_12_P103684	-0.490390354234062
QX164	A_12_P103684	0.0236961365911834
QX165	A_12_P103684	NA
QX166	A_12_P103684	-0.0699999999999993
QX167	A_12_P103684	-0.264741152353603
QX168	A_12_P103684	0.0596096457659376
QX169	A_12_P103684	0.145258847646398
QX170	A_12_P103684	0.113983928853724
QX172	A_12_P103684	0.123784732411038
QX174	A_12_P103684	-0.336215267588963
QX16	A_12_P103684	0.120847257063633
QX17	A_12_P103684	-0.00630386340881657
QX176	A_12_P103684	-0.576016071146277
QX183	A_12_P103684	-0.450390354234062
QX186	A_12_P103684	0.103696136591183
QX188	A_12_P103684	0.138368416576806
QX190	A_12_P103684	-0.266215267588963
QX191	A_12_P103684	0.265258847646397
QX18	A_12_P103684	-0.775
QX19	A_12_P103684	NA
QX196	A_12_P103684	-0.141906574919125
QX198	A_12_P103684	-0.0610792209845265
QX205	A_12_P103684	-0.0312894686489067
QX206	A_12_P103684	-0.151917182067484
QX207	A_12_P103684	-0.29303788990295
QX208	A_12_P103684	0.208721582572787
QX210	A_12_P103684	-0.0613670132470667
QX211	A_12_P103684	0.0312184250808749
QX212	A_12_P103684	-0.253718425080875
QX214	A_12_P103684	-0.0566947332614447
QX215	A_12_P103684	-0.121079220984527
QX218	A_12_P103684	0.131218425080875
QX221	A_12_P103684	-0.166694733261445
QX22	A_12_P103684	0.305784107225382
QX225	A_12_P103684	0.161218425080875
QX229	A_12_P103684	-0.146694733261445
QX230	A_12_P103684	0.201218425080875
QX231	A_12_P103684	-0.0710792209845266
QX232	A_12_P103684	0.108721582572788
QX234	A_12_P103684	0.0687105313510933
QX236	A_12_P103684	0.101218425080875
QX24	A_12_P103684	0.0412184250808749
QX237	A_12_P103684	0.328632986752933
QX27	A_12_P103684	0.138721582572787
QX34	A_12_P103684	-0.171917182067484
QX38	A_12_P103684	-0.119804302191853
QX2	A_12_P103684	0.0387215825727874
QX39	A_12_P103684	-0.111917182067484
QX40	A_12_P103684	0.148721582572787
QX42	A_12_P103684	0.274546495927687
QX49	A_12_P103684	0.525784107225383
QX54	A_12_P103684	0.0780828179325159
QX55	A_12_P103684	-0.211906574919125
QX59	A_12_P103684	-0.0287815749191252
QX61	A_12_P103684	-0.0842158927746175
QX62	A_12_P103684	0.0557841072253825
QX63	A_12_P103684	0.257468425080876
QX71	A_12_P103684	0.244546495927687
QX73	A_12_P103684	0.151218425080875
QX76	A_12_P103684	-0.337372714219694
QX77	A_12_P103684	0.63831228338725
QX7	A_12_P103684	-0.0612784174272125
QX78	A_12_P103684	0.150195697808147
QX79	A_12_P103684	-0.118781574919125
QX80	A_12_P103684	0.0489207790154735
QX84	A_12_P103684	0.0569621100970502
QX87	A_12_P103684	-0.023718425080875
QX92	A_12_P103684	-0.157531574919125
QX8	A_12_P103684	0.221239639377592
QX9	A_12_P103684	-0.021906574919125
QX96	A_12_P103684	0.150195697808147
QX97	A_12_P103684	-0.126694733261445
QX99	A_12_P103684	0.123305266738555
QX100	A_12_P103684	0.0587105313510932
QX101	A_12_P103684	-0.0112894686489068
QX102	A_12_P103684	0.0489207790154735
QX104	A_12_P103684	0.158920779015473
QX106	A_12_P103684	0.101239639377592
QX109	A_12_P103684	-0.258781574919125
QX112	A_12_P103684	0.193305266738555
QX114	A_12_P103684	-0.216694733261445
QX10	A_12_P103684	-0.0912784174272125
QX117	A_12_P103684	0.141218425080875
QX124	A_12_P103684	-0.181367013247067
QX125	A_12_P103684	-0.0913670132470668
QX127	A_12_P103684	0.138632986752933
QX129	A_12_P103684	-0.121278417427213
QX131	A_12_P103684	0.0445464959276875
QX133	A_12_P103684	-0.0787815749191252
QX12	A_12_P103684	0.198632986752933
QX137	A_12_P103684	-0.081906574919125
QX138	A_12_P103684	-0.0710792209845266
QX139	A_12_P103684	0.360195697808147
QX143	A_12_P103684	-0.629804302191853
QX147	A_12_P103684	-0.399804302191853
QX149	A_12_P103684	-0.0712894686489067
QX14	A_12_P103684	0.208721582572787
QX156	A_12_P103684	0.168093425080875
QX157	A_12_P103684	-0.141367013247067
QX160	A_12_P103684	-0.0266947332614447
QX163	A_12_P103684	0.0789207790154735
QX171	A_12_P103684	-9.23046361567259e-15
QX173	A_12_P103684	0.0489207790154735
QX177	A_12_P103684	-0.125453504072312
QX178	A_12_P103684	-0.0910792209845265
QX179	A_12_P103684	-0.329804302191853
QX180	A_12_P103684	0.0333052667385553
QX181	A_12_P103684	0.0433052667385553
QX182	A_12_P103684	0.198920779015474
QX184	A_12_P103684	-0.499804302191853
QX185	A_12_P103684	0.618093425080875
QX187	A_12_P103684	-0.309804302191853
QX189	A_12_P103684	-0.031906574919125
QX192	A_12_P103684	-0.139804302191853
QX193	A_12_P103684	0.218721582572787
QX153	A_12_P103684	0.214546495927687
QX1	A_12_P105731	0.269409859060564
QX194	A_12_P105731	-0.552779577553911
QX195	A_12_P105731	-0.230590140939429
QX197	A_12_P105731	-1.0343978567907
QX199	A_12_P105731	-1.36027957755391
QX200	A_12_P105731	-0.202532863948788
QX202	A_12_P105731	0.0156262313246794
QX203	A_12_P105731	1.00562623132467
QX204	A_12_P105731	-0.944373768675327
QX209	A_12_P105731	-0.724397856790694
QX20	A_12_P105731	0.862999999999998
QX21	A_12_P105731	-0.440590140939434
QX213	A_12_P105731	0.175415316834567
QX216	A_12_P105731	0.0557763379568711
QX217	A_12_P105731	0.279409859060565
QX220	A_12_P105731	-0.0702795775539123
QX222	A_12_P105731	-0.634584683165433
QX223	A_12_P105731	0.15746713605121
QX224	A_12_P105731	0.03746713605121
QX226	A_12_P105731	1.0580175180068
QX227	A_12_P105731	1.3756021432093
QX228	A_12_P105731	-1.7019824819932
QX233	A_12_P105731	0.109720422446089
QX235	A_12_P105731	0.319720422446089
QX25	A_12_P105731	-0.257000000000001
QX26	A_12_P105731	-0.137000000000001
QX28	A_12_P105731	-1.367
QX29	A_12_P105731	0.575602143209302
QX30	A_12_P105731	-0.867779577553911
QX31	A_12_P105731	0.645602143209303
QX32	A_12_P105731	0.686442464690698
QX33	A_12_P105731	1.12940985906056
QX37	A_12_P105731	-1.75479740558874
QX3	A_12_P105731	-1.98479740558874
QX41	A_12_P105731	-0.707000000000002
QX44	A_12_P105731	0.648017518006798
QX45	A_12_P105731	0.435776337956871
QX47	A_12_P105731	1.025
QX48	A_12_P105731	0.545602143209302
QX51	A_12_P105731	0.522484411481564
QX52	A_12_P105731	-0.184584683165432
QX53	A_12_P105731	-0.487515588518436
QX56	A_12_P105731	0.912999999999998
QX4	A_12_P105731	1.08940985906056
QX58	A_12_P105731	0.642484411481563
QX60	A_12_P105731	0.222999999999999
QX64	A_12_P105731	0.212999999999999
QX65	A_12_P105731	0.69746713605121
QX66	A_12_P105731	2.20602616035626e-15
QX67	A_12_P105731	0.616442464690698
QX68	A_12_P105731	0.886442464690698
QX70	A_12_P105731	0.321017018705074
QX72	A_12_P105731	0.664072394283016
QX74	A_12_P105731	-0.707515588518436
QX6	A_12_P105731	0.484072394283017
QX81	A_12_P105731	0.112999999999998
QX82	A_12_P105731	0.699409859060565
QX83	A_12_P105731	-0.418814613567505
QX85	A_12_P105731	0.135602143209302
QX86	A_12_P105731	-0.144397856790698
QX88	A_12_P105731	-0.504584683165432
QX90	A_12_P105731	-0.0405901409394351
QX91	A_12_P105731	0.848017518006798
QX93	A_12_P105731	0.69746713605121
QX94	A_12_P105731	0.645202594411261
QX98	A_12_P105731	-0.25253286394879
QX103	A_12_P105731	0.285776337956871
QX107	A_12_P105731	1.02101701870507
QX108	A_12_P105731	0.219720422446089
QX111	A_12_P105731	0.0697204224460886
QX115	A_12_P105731	0.485415316834567
QX11	A_12_P105731	-0.567515588518436
QX119	A_12_P105731	-1.01027957755391
QX120	A_12_P105731	0.279720422446089
QX121	A_12_P105731	-0.40253286394879
QX128	A_12_P105731	0.374072394283017
QX132	A_12_P105731	-0.795927605716984
QX134	A_12_P105731	0.0940723942830163
QX13	A_12_P105731	-0.881982481993201
QX135	A_12_P105731	-2.04479740558874
QX136	A_12_P105731	-0.0947974055887393
QX140	A_12_P105731	0.542484411481564
QX141	A_12_P105731	-0.864584683165433
QX142	A_12_P105731	-0.524584683165432
QX144	A_12_P105731	0.575415316834567
QX145	A_12_P105731	0.165415316834568
QX148	A_12_P105731	0.211017018705074
QX151	A_12_P105731	0.335202594411261
QX154	A_12_P105731	0.319720422446089
QX15	A_12_P105731	-0.143557535309302
QX158	A_12_P105731	0.355415316834568
QX159	A_12_P105731	-1.61898298129493
QX161	A_12_P105731	0.926442464690698
QX162	A_12_P105731	0.581017018705074
QX164	A_12_P105731	0.564072394283016
QX165	A_12_P105731	-0.554397856790698
QX166	A_12_P105731	0.142999999999999
QX167	A_12_P105731	-0.844397856790697
QX168	A_12_P105731	-0.798982981294926
QX169	A_12_P105731	0.155602143209302
QX170	A_12_P105731	0.685202594411261
QX172	A_12_P105731	-0.463557535309302
QX174	A_12_P105731	-0.883557535309302
QX16	A_12_P105731	-0.0775155885184364
QX17	A_12_P105731	0.734072394283016
QX176	A_12_P105731	0.155202594411261
QX183	A_12_P105731	-0.148982981294926
QX186	A_12_P105731	-0.225927605716984
QX188	A_12_P105731	0.46746713605121
QX190	A_12_P105731	0.0264424646906979
QX191	A_12_P105731	-0.534397856790698
QX18	A_12_P105731	-1.025
QX19	A_12_P105731	-0.315030985831613
QX196	A_12_P105731	-0.305030985831613
QX198	A_12_P105731	0.590761749519083
QX205	A_12_P105731	0.50097447194239
QX206	A_12_P105731	1.25357667311462
QX207	A_12_P105731	-0.658664506935307
QX208	A_12_P105731	-1.50799838020148
QX210	A_12_P105731	-0.570368450609162
QX211	A_12_P105731	-0.324720422446089
QX212	A_12_P105731	-1.49027957755391
QX214	A_12_P105731	-0.866973708840968
QX215	A_12_P105731	-0.819238250480917
QX218	A_12_P105731	0.0552795775539109
QX221	A_12_P105731	-0.686973708840968
QX22	A_12_P105731	0.368043566589386
QX225	A_12_P105731	0.485279577553911
QX229	A_12_P105731	-1.27697370884097
QX230	A_12_P105731	0.495279577553911
QX231	A_12_P105731	0.670761749519083
QX232	A_12_P105731	0.45200161979852
QX234	A_12_P105731	-0.76902552805761
QX236	A_12_P105731	-0.0147204224460892
QX24	A_12_P105731	-0.154720422446089
QX237	A_12_P105731	-0.370368450609161
QX27	A_12_P105731	-0.92799838020148
QX34	A_12_P105731	-1.40642332688538
QX38	A_12_P105731	0.961161298317125
QX2	A_12_P105731	-0.0479983802014802
QX39	A_12_P105731	-0.62642332688538
QX40	A_12_P105731	0.19200161979852
QX42	A_12_P105731	0.556576173812896
QX49	A_12_P105731	-0.631956433410614
QX54	A_12_P105731	-0.93642332688538
QX55	A_12_P105731	0.854969014168387
QX59	A_12_P105731	0.98527957755391
QX61	A_12_P105731	-0.701956433410614
QX62	A_12_P105731	0.608043566589386
QX63	A_12_P105731	0.55277957755391
QX71	A_12_P105731	0.476576173812895
QX73	A_12_P105731	0.525279577553911
QX76	A_12_P105731	0.49043485327151
QX77	A_12_P105731	1.1418530517026
QX7	A_12_P105731	0.41200161979852
QX78	A_12_P105731	0.271161298317125
QX79	A_12_P105731	0.295279577553911
QX80	A_12_P105731	0.380761749519083
QX84	A_12_P105731	-0.118664506935307
QX87	A_12_P105731	0.889720422446089
QX92	A_12_P105731	0.867779577553911
QX8	A_12_P105731	0.691185386432494
QX9	A_12_P105731	0.454969014168387
QX96	A_12_P105731	0.531161298317125
QX97	A_12_P105731	-0.276973708840968
QX99	A_12_P105731	-0.206973708840968
QX100	A_12_P105731	1.18097447194239
QX101	A_12_P105731	-0.36902552805761
QX102	A_12_P105731	0.640761749519083
QX104	A_12_P105731	0.780761749519083
QX106	A_12_P105731	0.141185386432494
QX109	A_12_P105731	-1.16472042244609
QX112	A_12_P105731	1.18302629115903
QX114	A_12_P105731	-0.376973708840968
QX10	A_12_P105731	1.03200161979852
QX117	A_12_P105731	0.79527957755391
QX124	A_12_P105731	-0.580368450609162
QX125	A_12_P105731	0.339631549390838
QX127	A_12_P105731	-0.140368450609162
QX129	A_12_P105731	-1.17799838020148
QX131	A_12_P105731	0.356576173812896
QX133	A_12_P105731	-0.574720422446089
QX12	A_12_P105731	-0.460368450609161
QX137	A_12_P105731	-0.245030985831613
QX138	A_12_P105731	0.110761749519083
QX139	A_12_P105731	-1.06883870168288
QX143	A_12_P105731	-0.168838701682875
QX147	A_12_P105731	0.331161298317125
QX149	A_12_P105731	0.36097447194239
QX14	A_12_P105731	0.72200161979852
QX156	A_12_P105731	-0.395030985831613
QX157	A_12_P105731	-0.110368450609162
QX160	A_12_P105731	0.283026291159032
QX163	A_12_P105731	0.680761749519083
QX171	A_12_P105731	-5.44719434489305e-15
QX173	A_12_P105731	0.550761749519083
QX177	A_12_P105731	-1.2334238261871
QX178	A_12_P105731	0.100761749519083
QX179	A_12_P105731	-0.808838701682875
QX180	A_12_P105731	0.0530262911590319
QX181	A_12_P105731	0.973026291159032
QX182	A_12_P105731	0.370761749519083
QX184	A_12_P105731	0.541161298317125
QX185	A_12_P105731	-1.50503098583161
QX187	A_12_P105731	-0.478838701682875
QX189	A_12_P105731	0.204969014168387
QX192	A_12_P105731	0.531161298317125
QX193	A_12_P105731	-0.52799838020148
QX153	A_12_P105731	0.276576173812896
QX1	A_12_P107104	-0.711507736452346
QX194	A_12_P107104	0.698576026683893
QX195	A_12_P107104	0.648492263547651
QX197	A_12_P107104	0.922985764654163
QX199	A_12_P107104	0.289409360017227
QX200	A_12_P107104	0.541195585204325
QX202	A_12_P107104	-0.458420934222786
QX203	A_12_P107104	0.251579065777215
QX204	A_12_P107104	-0.568420934222788
QX209	A_12_P107104	0.0129857646541599
QX20	A_12_P107104	-0.185999999999999
QX21	A_12_P107104	0.438492263547654
QX213	A_12_P107104	-0.00981797998707936
QX216	A_12_P107104	-0.477139178652884
QX217	A_12_P107104	0.128492263547652
QX220	A_12_P107104	-0.300590639982772
QX222	A_12_P107104	0.470182020012921
QX223	A_12_P107104	0.101195585204327
QX224	A_12_P107104	-0.258804414795673
QX226	A_12_P107104	0.0812411738039006
QX227	A_12_P107104	-0.14701423534584
QX228	A_12_P107104	-0.358758826196099
QX233	A_12_P107104	-0.660590639982772
QX235	A_12_P107104	-0.350590639982772
QX25	A_12_P107104	0.194
QX26	A_12_P107104	0.0640000000000003
QX28	A_12_P107104	0.254000000000001
QX29	A_12_P107104	-0.88701423534584
QX30	A_12_P107104	-0.141423973316105
QX31	A_12_P107104	-0.41701423534584
QX32	A_12_P107104	0.700933629352284
QX33	A_12_P107104	0.0784922635476529
QX37	A_12_P107104	0.500456451949773
QX3	A_12_P107104	0.720456451949773
QX41	A_12_P107104	-0.146
QX44	A_12_P107104	-0.298758826196099
QX45	A_12_P107104	-0.117139178652884
QX47	A_12_P107104	-0.340000000000001
QX48	A_12_P107104	-0.40701423534584
QX51	A_12_P107104	-0.444491820098978
QX52	A_12_P107104	0.540182020012921
QX53	A_12_P107104	0.475508179901022
QX56	A_12_P107104	0.0740000000000003
QX4	A_12_P107104	0.268492263547653
QX58	A_12_P107104	-0.234491820098978
QX60	A_12_P107104	-0.126
QX64	A_12_P107104	0.0840000000000004
QX65	A_12_P107104	0.181195585204327
QX66	A_12_P107104	-1.82059228803766e-15
QX67	A_12_P107104	-0.699066370647716
QX68	A_12_P107104	-0.209066370647716
QX70	A_12_P107104	-0.0895199777634213
QX72	A_12_P107104	-0.193329041761698
QX74	A_12_P107104	0.665508179901022
QX6	A_12_P107104	-0.133329041761698
QX81	A_12_P107104	0.344
QX82	A_12_P107104	-0.641507736452347
QX83	A_12_P107104	-0.125572987590574
QX85	A_12_P107104	-0.55701423534584
QX86	A_12_P107104	0.0129857646541601
QX88	A_12_P107104	-0.309817979987079
QX90	A_12_P107104	-0.191507736452347
QX91	A_12_P107104	0.181241173803901
QX93	A_12_P107104	-0.288804414795673
QX94	A_12_P107104	0.510456451949773
QX98	A_12_P107104	0.441195585204327
QX103	A_12_P107104	0.152860821347116
QX107	A_12_P107104	-0.619519977763421
QX108	A_12_P107104	0.279409360017228
QX111	A_12_P107104	-0.400590639982772
QX115	A_12_P107104	-0.389817979987079
QX11	A_12_P107104	0.265508179901022
QX119	A_12_P107104	-0.270590639982772
QX120	A_12_P107104	-0.230590639982772
QX121	A_12_P107104	-0.00880441479567266
QX128	A_12_P107104	0.626670958238302
QX132	A_12_P107104	0.0566709582383019
QX134	A_12_P107104	-0.803329041761698
QX13	A_12_P107104	0.291241173803901
QX135	A_12_P107104	-0.649543548050227
QX136	A_12_P107104	-1.03954354805023
QX140	A_12_P107104	0.305508179901022
QX141	A_12_P107104	-0.249817979987079
QX142	A_12_P107104	0.060182020012921
QX144	A_12_P107104	-0.359817979987079
QX145	A_12_P107104	0.450182020012921
QX148	A_12_P107104	0.0904800222365788
QX151	A_12_P107104	0.280456451949773
QX154	A_12_P107104	-0.610590639982772
QX15	A_12_P107104	0.200933629352284
QX158	A_12_P107104	-0.659817979987079
QX159	A_12_P107104	-0.439519977763421
QX161	A_12_P107104	-0.749066370647716
QX162	A_12_P107104	0.780480022236579
QX164	A_12_P107104	-0.723329041761698
QX165	A_12_P107104	0.19298576465416
QX166	A_12_P107104	-0.556
QX167	A_12_P107104	0.57298576465416
QX168	A_12_P107104	0.0204800222365787
QX169	A_12_P107104	0.35298576465416
QX170	A_12_P107104	-0.199543548050227
QX172	A_12_P107104	0.410933629352284
QX174	A_12_P107104	0.490933629352284
QX16	A_12_P107104	-0.114491820098978
QX17	A_12_P107104	0.316670958238302
QX176	A_12_P107104	1.13045645194977
QX183	A_12_P107104	0.270480022236579
QX186	A_12_P107104	0.356670958238302
QX188	A_12_P107104	-0.168804414795673
QX190	A_12_P107104	0.100933629352284
QX191	A_12_P107104	0.77298576465416
QX18	A_12_P107104	0.339999999999999
QX19	A_12_P107104	0.211340210179863
QX196	A_12_P107104	0.571340210179864
QX198	A_12_P107104	-0.346695601418016
QX205	A_12_P107104	0.103029966645132
QX206	A_12_P107104	0.0340891204361118
QX207	A_12_P107104	0.00570876797932649
QX208	A_12_P107104	0.643781575984495
QX210	A_12_P107104	0.729518904870512
QX211	A_12_P107104	0.272257306649438
QX212	A_12_P107104	1.12940936001723
QX214	A_12_P107104	-0.115956468163462
QX215	A_12_P107104	0.553304398581983
QX218	A_12_P107104	-0.117742693350562
QX221	A_12_P107104	0.394043531836538
QX22	A_12_P107104	-0.161643873466768
QX225	A_12_P107104	0.252257306649438
QX229	A_12_P107104	0.574043531836538
QX230	A_12_P107104	0.382257306649438
QX231	A_12_P107104	0.403304398581984
QX232	A_12_P107104	0.343781575984495
QX234	A_12_P107104	-0.0369700333548683
QX236	A_12_P107104	-0.297742693350562
QX24	A_12_P107104	0.102257306649439
QX237	A_12_P107104	-0.550481095129487
QX27	A_12_P107104	-0.106218424015505
QX34	A_12_P107104	0.304089120436112
QX38	A_12_P107104	-0.504166288713629
QX2	A_12_P107104	-1.2362184240155
QX39	A_12_P107104	0.384089120436112
QX40	A_12_P107104	-0.396218424015505
QX42	A_12_P107104	-0.33667203113121
QX49	A_12_P107104	0.118356126533232
QX54	A_12_P107104	0.0640891204361118
QX55	A_12_P107104	-0.518659789820136
QX59	A_12_P107104	-0.667742693350561
QX61	A_12_P107104	-0.0316438734667676
QX62	A_12_P107104	-0.691643873466767
QX63	A_12_P107104	-0.698576026683896
QX71	A_12_P107104	-0.18667203113121
QX73	A_12_P107104	0.0922573066494386
QX76	A_12_P107104	-0.151981765440082
QX77	A_12_P107104	-0.40905068445593
QX7	A_12_P107104	0.333781575984495
QX78	A_12_P107104	-0.644166288713629
QX79	A_12_P107104	0.352257306649438
QX80	A_12_P107104	-0.316695601418016
QX84	A_12_P107104	0.435708767979326
QX87	A_12_P107104	0.339409360017228
QX92	A_12_P107104	0.141423973316105
QX8	A_12_P107104	0.644427012409426
QX9	A_12_P107104	-0.408659789820136
QX96	A_12_P107104	-0.0341662887136293
QX97	A_12_P107104	-0.865956468163462
QX99	A_12_P107104	0.0440435318365382
QX100	A_12_P107104	0.283029966645131
QX101	A_12_P107104	0.0730299666451318
QX102	A_12_P107104	-0.136695601418016
QX104	A_12_P107104	-0.546695601418017
QX106	A_12_P107104	0.104427012409426
QX109	A_12_P107104	1.16225730664944
QX112	A_12_P107104	0.274043531836538
QX114	A_12_P107104	-0.0759564681634618
QX10	A_12_P107104	0.123781575984495
QX117	A_12_P107104	-0.787742693350561
QX124	A_12_P107104	0.0295189048705126
QX125	A_12_P107104	0.0595189048705126
QX127	A_12_P107104	-0.390481095129488
QX129	A_12_P107104	0.0537815759844949
QX131	A_12_P107104	0.48332796886879
QX133	A_12_P107104	0.842257306649438
QX12	A_12_P107104	-0.300481095129488
QX137	A_12_P107104	0.271340210179864
QX138	A_12_P107104	-0.166695601418016
QX139	A_12_P107104	0.135833711286371
QX143	A_12_P107104	-0.194166288713629
QX147	A_12_P107104	0.575833711286371
QX149	A_12_P107104	0.0230299666451317
QX14	A_12_P107104	-0.296218424015505
QX156	A_12_P107104	-0.618659789820136
QX157	A_12_P107104	0.919518904870513
QX160	A_12_P107104	-0.555956468163462
QX163	A_12_P107104	-0.546695601418017
QX171	A_12_P107104	4.27435864480685e-15
QX173	A_12_P107104	0.123304398581984
QX177	A_12_P107104	0.23332796886879
QX178	A_12_P107104	-0.536695601418017
QX179	A_12_P107104	0.395833711286371
QX180	A_12_P107104	-0.105956468163462
QX181	A_12_P107104	-0.105956468163462
QX182	A_12_P107104	0.263304398581984
QX184	A_12_P107104	-0.674166288713629
QX185	A_12_P107104	0.0213402101798637
QX187	A_12_P107104	0.51583371128637
QX189	A_12_P107104	-0.138659789820136
QX192	A_12_P107104	-0.0741662887136294
QX193	A_12_P107104	0.303781575984495
QX153	A_12_P107104	-0.20667203113121
QX1	A_12_P113094	0.0950696359073686
QX194	A_12_P113094	-0.175212010531929
QX195	A_12_P113094	0.0350696359073724
QX197	A_12_P113094	-0.632811488334893
QX199	A_12_P113094	-0.944378677198595
QX200	A_12_P113094	-0.164124456146586
QX202	A_12_P113094	-0.000696362914823234
QX203	A_12_P113094	0.839303637085175
QX204	A_12_P113094	-0.720696362914825
QX209	A_12_P113094	0.217188511665113
QX20	A_12_P113094	0.249999999999999
QX21	A_12_P113094	0.0950696359073688
QX213	A_12_P113094	0.196715992101054
QX216	A_12_P113094	0.145830391574457
QX217	A_12_P113094	-0.0349303640926305
QX220	A_12_P113094	0.115621322801403
QX222	A_12_P113094	0.346715992101053
QX223	A_12_P113094	-0.164124456146588
QX224	A_12_P113094	-0.0041244561465881
QX226	A_12_P113094	0.00586349899285345
QX227	A_12_P113094	0.547188511665112
QX228	A_12_P113094	0.0758634989928533
QX233	A_12_P113094	-0.214378677198596
QX235	A_12_P113094	-0.104378677198596
QX25	A_12_P113094	-0.340000000000001
QX26	A_12_P113094	-0.090000000000001
QX28	A_12_P113094	-0.230000000000001
QX29	A_12_P113094	0.587188511665112
QX30	A_12_P113094	-0.495212010531929
QX31	A_12_P113094	0.247188511665111
QX32	A_12_P113094	0.537266788414878
QX33	A_12_P113094	0.77506963590737
QX37	A_12_P113094	-1.00814022272118
QX3	A_12_P113094	-0.718140222721181
QX41	A_12_P113094	-0.0800000000000009
QX44	A_12_P113094	0.155863498992853
QX45	A_12_P113094	0.0758303915744565
QX47	A_12_P113094	0.605
QX48	A_12_P113094	0.0971885116651113
QX51	A_12_P113094	0.350110002731086
QX52	A_12_P113094	-0.0232840078989467
QX53	A_12_P113094	-0.519889997268914
QX56	A_12_P113094	0.179999999999999
QX4	A_12_P113094	0.435069635907369
QX58	A_12_P113094	0.310110002731086
QX60	A_12_P113094	0.159999999999999
QX64	A_12_P113094	0.049999999999999
QX65	A_12_P113094	0.355875543853412
QX66	A_12_P113094	1.70696790036118e-15
QX67	A_12_P113094	0.347266788414878
QX68	A_12_P113094	0.477266788414878
QX70	A_12_P113094	0.231489991223393
QX72	A_12_P113094	0.593802123503533
QX74	A_12_P113094	-0.369889997268915
QX6	A_12_P113094	0.313802123503533
QX81	A_12_P113094	-0.110000000000001
QX82	A_12_P113094	0.235069635907369
QX83	A_12_P113094	-0.360272341850968
QX85	A_12_P113094	-0.0228114883348887
QX86	A_12_P113094	-0.0628114883348885
QX88	A_12_P113094	-0.313284007898947
QX90	A_12_P113094	-0.124930364092631
QX91	A_12_P113094	0.215863498992853
QX93	A_12_P113094	0.235875543853412
QX94	A_12_P113094	-0.0581402227211813
QX98	A_12_P113094	-0.144124456146588
QX103	A_12_P113094	-0.0641696084255437
QX107	A_12_P113094	0.571489991223392
QX108	A_12_P113094	0.0856213228014043
QX111	A_12_P113094	-0.0143786771985958
QX115	A_12_P113094	0.00671599210105313
QX11	A_12_P113094	-0.0298899972689145
QX119	A_12_P113094	-0.944378677198596
QX120	A_12_P113094	0.115621322801404
QX121	A_12_P113094	-0.134124456146588
QX128	A_12_P113094	-0.146197876496467
QX132	A_12_P113094	-0.556197876496467
QX134	A_12_P113094	0.183802123503533
QX13	A_12_P113094	-0.504136501007147
QX135	A_12_P113094	-0.838140222721181
QX136	A_12_P113094	0.0718597772788187
QX140	A_12_P113094	0.0201100027310856
QX141	A_12_P113094	0.506715992101053
QX142	A_12_P113094	-0.00328400789894694
QX144	A_12_P113094	0.436715992101053
QX145	A_12_P113094	-0.143284007898947
QX148	A_12_P113094	0.131489991223393
QX151	A_12_P113094	0.541859777278819
QX154	A_12_P113094	-0.0543786771985958
QX15	A_12_P113094	-0.0827332115851219
QX158	A_12_P113094	0.116715992101053
QX159	A_12_P113094	-0.698510008776608
QX161	A_12_P113094	0.427266788414878
QX162	A_12_P113094	0.281489991223393
QX164	A_12_P113094	0.483802123503533
QX165	A_12_P113094	-0.122811488334889
QX166	A_12_P113094	0.209999999999999
QX167	A_12_P113094	0.187188511665112
QX168	A_12_P113094	-0.618510008776608
QX169	A_12_P113094	-0.292811488334889
QX170	A_12_P113094	0.631859777278819
QX172	A_12_P113094	-0.382733211585122
QX174	A_12_P113094	-0.462733211585122
QX16	A_12_P113094	-0.179889997268914
QX17	A_12_P113094	0.573802123503533
QX176	A_12_P113094	-0.478140222721182
QX183	A_12_P113094	-0.118510008776608
QX186	A_12_P113094	-0.176197876496467
QX188	A_12_P113094	-0.0741244561465882
QX190	A_12_P113094	-0.202733211585122
QX191	A_12_P113094	-0.362811488334889
QX18	A_12_P113094	-0.605
QX19	A_12_P113094	-0.404506343028772
QX196	A_12_P113094	-0.104506343028772
QX198	A_12_P113094	0.292283798342677
QX205	A_12_P113094	-0.0928599868350883
QX206	A_12_P113094	0.616287520056711
QX207	A_12_P113094	-0.0537455873616847
QX208	A_12_P113094	-0.352309190521264
QX210	A_12_P113094	-0.535773855432609
QX211	A_12_P113094	-0.113954656134738
QX212	A_12_P113094	-0.314378677198596
QX214	A_12_P113094	-0.0337004350827297
QX215	A_12_P113094	-0.547716201657323
QX218	A_12_P113094	0.566045343865263
QX221	A_12_P113094	-0.22370043508273
QX22	A_12_P113094	0.230534023794944
QX225	A_12_P113094	0.226045343865263
QX229	A_12_P113094	-0.393700435082729
QX230	A_12_P113094	0.966045343865262
QX231	A_12_P113094	0.382283798342677
QX232	A_12_P113094	0.287690809478736
QX234	A_12_P113094	-0.322859986835088
QX236	A_12_P113094	0.0660453438652625
QX24	A_12_P113094	-0.0939546561347375
QX237	A_12_P113094	-0.385773855432609
QX27	A_12_P113094	-0.462309190521264
QX34	A_12_P113094	-0.673712479943289
QX38	A_12_P113094	0.48761253272897
QX2	A_12_P113094	0.0176908094787363
QX39	A_12_P113094	-0.283712479943289
QX40	A_12_P113094	-0.122309190521264
QX42	A_12_P113094	0.211914012287251
QX49	A_12_P113094	0.0105340237949444
QX54	A_12_P113094	-0.213712479943289
QX55	A_12_P113094	0.625493656971228
QX59	A_12_P113094	0.316045343865263
QX61	A_12_P113094	-0.289465976205055
QX62	A_12_P113094	0.280534023794944
QX63	A_12_P113094	0.175212010531928
QX71	A_12_P113094	0.271914012287251
QX73	A_12_P113094	0.136045343865263
QX76	A_12_P113094	0.187093885702623
QX77	A_12_P113094	1.33014134035462
QX7	A_12_P113094	-0.0923091905212637
QX78	A_12_P113094	-0.0823874672710302
QX79	A_12_P113094	0.0460453438652626
QX80	A_12_P113094	0.322283798342677
QX84	A_12_P113094	-0.103745587361685
QX87	A_12_P113094	0.425621322801404
QX92	A_12_P113094	0.495212010531929
QX8	A_12_P113094	0.299727658149032
QX9	A_12_P113094	0.245493656971228
QX96	A_12_P113094	0.187612532728969
QX97	A_12_P113094	-0.0637004350827297
QX99	A_12_P113094	-0.0637004350827297
QX100	A_12_P113094	-0.192859986835088
QX101	A_12_P113094	-0.0728599868350882
QX102	A_12_P113094	0.312283798342677
QX104	A_12_P113094	0.172283798342677
QX106	A_12_P113094	0.129727658149032
QX109	A_12_P113094	-0.473954656134737
QX112	A_12_P113094	0.50629956491727
QX114	A_12_P113094	-0.10370043508273
QX10	A_12_P113094	0.517690809478736
QX117	A_12_P113094	0.536045343865263
QX124	A_12_P113094	-0.295773855432609
QX125	A_12_P113094	0.564226144567391
QX127	A_12_P113094	-0.0357738554326088
QX129	A_12_P113094	-0.432309190521264
QX131	A_12_P113094	0.241914012287251
QX133	A_12_P113094	-0.603954656134737
QX12	A_12_P113094	-0.255773855432609
QX137	A_12_P113094	-0.374506343028773
QX138	A_12_P113094	-0.177716201657323
QX139	A_12_P113094	-0.11238746727103
QX143	A_12_P113094	-0.11238746727103
QX147	A_12_P113094	-0.0323874672710301
QX149	A_12_P113094	-0.222859986835088
QX14	A_12_P113094	0.517690809478736
QX156	A_12_P113094	0.165493656971228
QX157	A_12_P113094	-0.325773855432609
QX160	A_12_P113094	0.11629956491727
QX163	A_12_P113094	0.362283798342677
QX171	A_12_P113094	-4.15639744844043e-15
QX173	A_12_P113094	0.532283798342677
QX177	A_12_P113094	-0.59808598771275
QX178	A_12_P113094	-0.007716201657323
QX179	A_12_P113094	-0.31238746727103
QX180	A_12_P113094	-0.12370043508273
QX181	A_12_P113094	0.47629956491727
QX182	A_12_P113094	0.212283798342677
QX184	A_12_P113094	0.35761253272897
QX185	A_12_P113094	-0.0745063430287723
QX187	A_12_P113094	-0.452387467271031
QX189	A_12_P113094	-0.134506343028772
QX192	A_12_P113094	0.10761253272897
QX193	A_12_P113094	-0.302309190521264
QX153	A_12_P113094	0.0919140122872507
QX1	A_12_P101109	0.0836975193504875
QX194	A_12_P101109	0.0157143238310147
QX195	A_12_P101109	-0.0463024806495095
QX197	A_12_P101109	-0.172360211987727
QX199	A_12_P101109	-0.583035676168985
QX200	A_12_P101109	-0.129761862409981
QX202	A_12_P101109	-0.0597564919915911
QX203	A_12_P101109	0.610243508008406
QX204	A_12_P101109	-0.469756491991593
QX209	A_12_P101109	-0.0523602119877232
QX20	A_12_P101109	0.135999999999999
QX21	A_12_P101109	-0.536302480649512
QX213	A_12_P101109	0.339910742873262
QX216	A_12_P101109	0.0445714590648126
QX217	A_12_P101109	-0.0063024806495125
QX220	A_12_P101109	-0.00303567616898507
QX222	A_12_P101109	-0.0300892571267379
QX223	A_12_P101109	0.0702381375900172
QX224	A_12_P101109	0.0102381375900173
QX226	A_12_P101109	0.102616398408988
QX227	A_12_P101109	0.477639788012276
QX228	A_12_P101109	-0.557383601591012
QX233	A_12_P101109	-0.193035676168984
QX235	A_12_P101109	-0.103035676168984
QX25	A_12_P101109	0.145999999999999
QX26	A_12_P101109	0.145999999999999
QX28	A_12_P101109	-0.114000000000001
QX29	A_12_P101109	0.117639788012276
QX30	A_12_P101109	-0.139285676168985
QX31	A_12_P101109	0.227639788012276
QX32	A_12_P101109	0.326785756214117
QX33	A_12_P101109	0.623697519350487
QX37	A_12_P101109	-0.681804467143035
QX3	A_12_P101109	-0.541804467143035
QX41	A_12_P101109	-0.354000000000001
QX44	A_12_P101109	0.332616398408988
QX45	A_12_P101109	0.234571459064812
QX47	A_12_P101109	0.275
QX48	A_12_P101109	0.227639788012276
QX51	A_12_P101109	0.196230862325798
QX52	A_12_P101109	-0.150089257126738
QX53	A_12_P101109	-0.313769137674202
QX56	A_12_P101109	0.00599999999999944
QX4	A_12_P101109	0.313697519350487
QX58	A_12_P101109	0.216230862325798
QX60	A_12_P101109	0.0459999999999995
QX64	A_12_P101109	0.0659999999999995
QX65	A_12_P101109	0.170238137590017
QX66	A_12_P101109	1.85788884277116e-15
QX67	A_12_P101109	0.336785756214117
QX68	A_12_P101109	0.146785756214117
QX70	A_12_P101109	0.23809526985918
QX72	A_12_P101109	0.501333368908948
QX74	A_12_P101109	-0.333769137674202
QX6	A_12_P101109	0.261333368908948
QX81	A_12_P101109	-0.124000000000001
QX82	A_12_P101109	0.223697519350487
QX83	A_12_P101109	-0.121185139653625
QX85	A_12_P101109	0.257639788012276
QX86	A_12_P101109	0.137639788012276
QX88	A_12_P101109	-0.170089257126738
QX90	A_12_P101109	-0.126302480649513
QX91	A_12_P101109	0.0626163984089876
QX93	A_12_P101109	0.180238137590017
QX94	A_12_P101109	0.0281955328569653
QX98	A_12_P101109	-0.0197618624099828
QX103	A_12_P101109	-0.0654285409351877
QX107	A_12_P101109	0.20809526985918
QX108	A_12_P101109	-0.113035676168984
QX111	A_12_P101109	-0.0330356761689845
QX115	A_12_P101109	0.279910742873262
QX11	A_12_P101109	0.0262308623257979
QX119	A_12_P101109	-0.483035676168984
QX120	A_12_P101109	0.0969643238310157
QX121	A_12_P101109	-0.0997618624099827
QX128	A_12_P101109	-0.0186666310910519
QX132	A_12_P101109	-0.318666631091052
QX134	A_12_P101109	0.191333368908948
QX13	A_12_P101109	-0.427383601591012
QX135	A_12_P101109	-0.0218044671430347
QX136	A_12_P101109	0.168195532856965
QX140	A_12_P101109	0.00623086232579795
QX141	A_12_P101109	-0.540089257126738
QX142	A_12_P101109	0.079910742873262
QX144	A_12_P101109	-0.0200892571267379
QX145	A_12_P101109	-0.350089257126738
QX148	A_12_P101109	0.08809526985918
QX151	A_12_P101109	0.288195532856965
QX154	A_12_P101109	-0.103035676168984
QX15	A_12_P101109	-0.0332142437858829
QX158	A_12_P101109	0.219910742873262
QX159	A_12_P101109	-0.18190473014082
QX161	A_12_P101109	0.246785756214117
QX162	A_12_P101109	-0.11190473014082
QX164	A_12_P101109	0.371333368908948
QX165	A_12_P101109	0.197639788012276
QX166	A_12_P101109	0.0459999999999995
QX167	A_12_P101109	-0.282360211987724
QX168	A_12_P101109	-0.19190473014082
QX169	A_12_P101109	0.077639788012276
QX170	A_12_P101109	0.268195532856965
QX172	A_12_P101109	-0.113214243785883
QX174	A_12_P101109	-0.413214243785883
QX16	A_12_P101109	0.256230862325798
QX17	A_12_P101109	0.221333368908948
QX176	A_12_P101109	-0.271804467143035
QX183	A_12_P101109	-0.19190473014082
QX186	A_12_P101109	-0.068666631091052
QX188	A_12_P101109	-0.00976186240998275
QX190	A_12_P101109	-0.143214243785883
QX191	A_12_P101109	-0.072360211987724
QX18	A_12_P101109	-0.275
QX19	A_12_P101109	-0.227731128311544
QX196	A_12_P101109	-0.057731128311544
QX198	A_12_P101109	0.096766885194934
QX205	A_12_P101109	-0.321517904788769
QX206	A_12_P101109	0.461187750746956
QX207	A_12_P101109	-0.496857188597219
QX208	A_12_P101109	-0.334642891447914
QX210	A_12_P101109	-0.430095278753083
QX211	A_12_P101109	-0.124464323831016
QX212	A_12_P101109	-0.303035676168984
QX214	A_12_P101109	0.228809489927986
QX215	A_12_P101109	-0.143233114805066
QX218	A_12_P101109	0.265535676168984
QX221	A_12_P101109	0.0288094899279861
QX22	A_12_P101109	-0.0851977853362331
QX225	A_12_P101109	0.125535676168984
QX229	A_12_P101109	-0.811190510072014
QX230	A_12_P101109	0.595535676168984
QX231	A_12_P101109	0.166766885194934
QX232	A_12_P101109	0.165357108552086
QX234	A_12_P101109	0.358482095211231
QX236	A_12_P101109	0.215535676168984
QX24	A_12_P101109	-0.0344643238310156
QX237	A_12_P101109	-0.270095278753083
QX27	A_12_P101109	-0.224642891447914
QX34	A_12_P101109	-0.788812249253044
QX38	A_12_P101109	0.146211140350245
QX2	A_12_P101109	0.0153571085520859
QX39	A_12_P101109	0.201187750746956
QX40	A_12_P101109	-0.0446428914479142
QX42	A_12_P101109	0.0666666221971486
QX49	A_12_P101109	0.00480221466376697
QX54	A_12_P101109	-0.268812249253044
QX55	A_12_P101109	0.402268871688456
QX59	A_12_P101109	0.295535676168984
QX61	A_12_P101109	-0.245197785336233
QX62	A_12_P101109	0.114802214663767
QX63	A_12_P101109	-0.0157143238310168
QX71	A_12_P101109	0.106666622197148
QX73	A_12_P101109	0.175535676168984
QX76	A_12_P101109	0.157175105064348
QX77	A_12_P101109	0.982857117445987
QX7	A_12_P101109	0.115357108552086
QX78	A_12_P101109	0.0762111403502449
QX79	A_12_P101109	0.0755356761689845
QX80	A_12_P101109	0.176766885194934
QX84	A_12_P101109	0.283142811402781
QX87	A_12_P101109	0.206964323831015
QX92	A_12_P101109	0.139285676168984
QX8	A_12_P101109	0.088814860346375
QX9	A_12_P101109	0.0322688716884559
QX96	A_12_P101109	0.0662111403502448
QX97	A_12_P101109	-0.431190510072014
QX99	A_12_P101109	0.00880948992798604
QX100	A_12_P101109	0.0284820952112308
QX101	A_12_P101109	-0.00151790478876916
QX102	A_12_P101109	-0.0232331148050659
QX104	A_12_P101109	0.176766885194934
QX106	A_12_P101109	0.108814860346375
QX109	A_12_P101109	-0.174464323831016
QX112	A_12_P101109	0.478809489927986
QX114	A_12_P101109	-0.311190510072014
QX10	A_12_P101109	0.255357108552086
QX117	A_12_P101109	0.315535676168984
QX124	A_12_P101109	-0.250095278753083
QX125	A_12_P101109	0.249904721246917
QX127	A_12_P101109	-0.0800952787530833
QX129	A_12_P101109	-0.294642891447914
QX131	A_12_P101109	0.0366666221971486
QX133	A_12_P101109	-0.174464323831016
QX12	A_12_P101109	-0.320095278753083
QX137	A_12_P101109	-0.037731128311544
QX138	A_12_P101109	-0.0432331148050659
QX139	A_12_P101109	-0.483788859649755
QX143	A_12_P101109	-0.0937888596497553
QX147	A_12_P101109	-0.163788859649755
QX149	A_12_P101109	0.218482095211231
QX14	A_12_P101109	0.155357108552086
QX156	A_12_P101109	-0.187731128311544
QX157	A_12_P101109	-0.0400952787530833
QX160	A_12_P101109	0.198809489927986
QX163	A_12_P101109	0.186766885194934
QX171	A_12_P101109	-1.81885756456168e-15
QX173	A_12_P101109	0.136766885194934
QX177	A_12_P101109	-0.243333377802851
QX178	A_12_P101109	-0.0432331148050659
QX179	A_12_P101109	-0.423788859649755
QX180	A_12_P101109	0.0288094899279861
QX181	A_12_P101109	0.408809489927986
QX182	A_12_P101109	0.0767668851949341
QX184	A_12_P101109	0.186211140350245
QX185	A_12_P101109	-0.297731128311544
QX187	A_12_P101109	-0.183788859649755
QX189	A_12_P101109	-0.0277311283115441
QX192	A_12_P101109	0.0262111403502448
QX193	A_12_P101109	0.0653571085520859
QX153	A_12_P101109	0.176666622197149
QX1	A_12_P109869	-0.0351900463615712
QX194	A_12_P109869	-0.152679488230369
QX195	A_12_P109869	-0.325190046361563
QX197	A_12_P109869	-0.221693423524709
QX199	A_12_P109869	-0.765596154897038
QX200	A_12_P109869	0.161467235299589
QX202	A_12_P109869	-0.186116254687334
QX203	A_12_P109869	0.903883745312664
QX204	A_12_P109869	-0.516116254687337
QX209	A_12_P109869	-0.171693423524702
QX20	A_12_P109869	0.323999999999999
QX21	A_12_P109869	-0.535190046361571
QX213	A_12_P109869	0.377990383827222
QX216	A_12_P109869	0.147856409415703
QX217	A_12_P109869	0.0048099536384318
QX220	A_12_P109869	0.144403845102962
QX222	A_12_P109869	-0.302009616172777
QX223	A_12_P109869	0.0114672352995877
QX224	A_12_P109869	-0.0685327647004124
QX226	A_12_P109869	0.05070556166478
QX227	A_12_P109869	0.768306576475298
QX228	A_12_P109869	-0.68929443833522
QX233	A_12_P109869	-0.175596154897038
QX235	A_12_P109869	0.114403845102962
QX25	A_12_P109869	-0.0160000000000008
QX26	A_12_P109869	-0.306000000000001
QX28	A_12_P109869	-0.736000000000001
QX29	A_12_P109869	0.308306576475298
QX30	A_12_P109869	-0.577679488230371
QX31	A_12_P109869	0.258306576475298
QX32	A_12_P109869	0.489552562946592
QX33	A_12_P109869	0.84480995363843
QX37	A_12_P109869	-1.33783940742464
QX3	A_12_P109869	-1.30783940742464
QX41	A_12_P109869	-0.556000000000001
QX44	A_12_P109869	0.46070556166478
QX45	A_12_P109869	0.0778564094157026
QX47	A_12_P109869	0.28
QX48	A_12_P109869	0.368306576475298
QX51	A_12_P109869	0.257198608445348
QX52	A_12_P109869	0.177990383827222
QX53	A_12_P109869	-0.0528013915546525
QX56	A_12_P109869	0.313999999999999
QX4	A_12_P109869	0.42480995363843
QX58	A_12_P109869	0.257198608445348
QX60	A_12_P109869	0.0139999999999993
QX64	A_12_P109869	0.633999999999999
QX65	A_12_P109869	0.371467235299588
QX66	A_12_P109869	1.1518563880486e-15
QX67	A_12_P109869	0.269552562946592
QX68	A_12_P109869	0.689552562946592
QX70	A_12_P109869	0.435267093141358
QX72	A_12_P109869	0.702165810984987
QX74	A_12_P109869	-0.0928013915546526
QX6	A_12_P109869	0.402165810984987
QX81	A_12_P109869	0.183999999999999
QX82	A_12_P109869	0.16480995363843
QX83	A_12_P109869	-0.130757278226595
QX85	A_12_P109869	-0.0716934235247024
QX86	A_12_P109869	-0.0716934235247024
QX88	A_12_P109869	-0.192009616172778
QX90	A_12_P109869	-0.0651900463615695
QX91	A_12_P109869	0.36070556166478
QX93	A_12_P109869	0.141467235299588
QX94	A_12_P109869	0.08216059257536
QX98	A_12_P109869	-0.178532764700412
QX103	A_12_P109869	-0.0321435905842976
QX107	A_12_P109869	0.485267093141358
QX108	A_12_P109869	-0.0355961548970378
QX111	A_12_P109869	-0.225596154897038
QX115	A_12_P109869	0.307990383827222
QX11	A_12_P109869	-0.112801391554653
QX119	A_12_P109869	-0.455596154897038
QX120	A_12_P109869	0.104403845102962
QX121	A_12_P109869	-0.158532764700412
QX128	A_12_P109869	0.0121658109849872
QX132	A_12_P109869	-0.337834189015013
QX134	A_12_P109869	0.332165810984987
QX13	A_12_P109869	-0.46929443833522
QX135	A_12_P109869	-1.20783940742464
QX136	A_12_P109869	-0.15783940742464
QX140	A_12_P109869	0.117198608445348
QX141	A_12_P109869	-0.372009616172778
QX142	A_12_P109869	-0.172009616172778
QX144	A_12_P109869	0.367990383827222
QX145	A_12_P109869	-0.0420096161727781
QX148	A_12_P109869	0.135267093141358
QX151	A_12_P109869	0.61216059257536
QX154	A_12_P109869	-0.175596154897038
QX15	A_12_P109869	0.0995525629465918
QX158	A_12_P109869	0.297990383827222
QX159	A_12_P109869	-0.804732906858643
QX161	A_12_P109869	0.499552562946592
QX162	A_12_P109869	0.435267093141358
QX164	A_12_P109869	0.422165810984987
QX165	A_12_P109869	-0.371693423524702
QX166	A_12_P109869	0.143999999999999
QX167	A_12_P109869	-0.641693423524702
QX168	A_12_P109869	-0.514732906858642
QX169	A_12_P109869	-0.161693423524702
QX170	A_12_P109869	0.59216059257536
QX172	A_12_P109869	-0.340447437053408
QX174	A_12_P109869	-0.420447437053408
QX16	A_12_P109869	-0.0228013915546524
QX17	A_12_P109869	0.492165810984987
QX176	A_12_P109869	0.18216059257536
QX183	A_12_P109869	-0.0647329068586422
QX186	A_12_P109869	-0.0178341890150128
QX188	A_12_P109869	-0.418532764700412
QX190	A_12_P109869	-0.140447437053408
QX191	A_12_P109869	-0.151693423524702
QX18	A_12_P109869	-0.28
QX19	A_12_P109869	-0.409831069900828
QX196	A_12_P109869	0.100168930099172
QX198	A_12_P109869	0.197519569036102
QX205	A_12_P109869	-0.0966506397120357
QX206	A_12_P109869	0.746064538125521
QX207	A_12_P109869	-0.166784614123555
QX208	A_12_P109869	-0.555088460592666
QX210	A_12_P109869	-0.81247521255427
QX211	A_12_P109869	-0.280237178436296
QX212	A_12_P109869	-0.455596154897038
QX214	A_12_P109869	-0.11317378823967
QX215	A_12_P109869	-0.312480430963898
QX218	A_12_P109869	0.419762821563704
QX221	A_12_P109869	-0.11317378823967
QX22	A_12_P109869	0.0325575849060902
QX225	A_12_P109869	0.189762821563704
QX229	A_12_P109869	-0.40317378823967
QX230	A_12_P109869	0.679762821563704
QX231	A_12_P109869	0.427519569036102
QX232	A_12_P109869	0.324911539407334
QX234	A_12_P109869	-0.0266506397120357
QX236	A_12_P109869	0.0797628215637044
QX24	A_12_P109869	-0.140237178436296
QX237	A_12_P109869	-0.522475212554271
QX27	A_12_P109869	-0.665088460592666
QX34	A_12_P109869	-0.543935461874479
QX38	A_12_P109869	0.61366555293604
QX2	A_12_P109869	-0.225088460592666
QX39	A_12_P109869	-0.213935461874479
QX40	A_12_P109869	-0.165088460592666
QX42	A_12_P109869	0.1706260696021
QX49	A_12_P109869	-0.17744241509391
QX54	A_12_P109869	-0.463935461874479
QX55	A_12_P109869	1.13016893009917
QX59	A_12_P109869	0.369762821563704
QX61	A_12_P109869	-0.46744241509391
QX62	A_12_P109869	0.15255758490609
QX63	A_12_P109869	0.152679488230372
QX71	A_12_P109869	0.1506260696021
QX73	A_12_P109869	0.189762821563704
QX76	A_12_P109869	0.109379401258207
QX77	A_12_P109869	0.968452992153578
QX7	A_12_P109869	0.0449115394073336
QX78	A_12_P109869	0.0136655529360395
QX79	A_12_P109869	0.269762821563704
QX80	A_12_P109869	0.367519569036102
QX84	A_12_P109869	-0.0267846141235549
QX87	A_12_P109869	0.444403845102962
QX92	A_12_P109869	0.577679488230371
QX8	A_12_P109869	0.289242721773404
QX9	A_12_P109869	0.290168930099172
QX96	A_12_P109869	0.0736655529360395
QX97	A_12_P109869	-0.0931737882396702
QX99	A_12_P109869	-0.13317378823967
QX100	A_12_P109869	0.0333493602879641
QX101	A_12_P109869	-0.356650639712036
QX102	A_12_P109869	0.327519569036102
QX104	A_12_P109869	0.307519569036102
QX106	A_12_P109869	-0.250757278226595
QX109	A_12_P109869	-0.820237178436296
QX112	A_12_P109869	0.60682621176033
QX114	A_12_P109869	-0.0831737882396702
QX10	A_12_P109869	0.394911539407334
QX117	A_12_P109869	0.629762821563704
QX124	A_12_P109869	-0.402475212554271
QX125	A_12_P109869	0.417524787445729
QX127	A_12_P109869	-0.0824752125542708
QX129	A_12_P109869	-0.365088460592666
QX131	A_12_P109869	0.1806260696021
QX133	A_12_P109869	-0.350237178436296
QX12	A_12_P109869	-0.402475212554271
QX137	A_12_P109869	-0.339831069900828
QX138	A_12_P109869	0.227519569036102
QX139	A_12_P109869	-0.87633444706396
QX143	A_12_P109869	0.0936655529360396
QX147	A_12_P109869	0.11366555293604
QX149	A_12_P109869	0.0533493602879642
QX14	A_12_P109869	0.474911539407334
QX156	A_12_P109869	-0.329831069900828
QX157	A_12_P109869	-0.202475212554271
QX160	A_12_P109869	0.0368262117603297
QX163	A_12_P109869	0.287519569036102
QX171	A_12_P109869	-2.91433543964104e-15
QX173	A_12_P109869	0.377519569036102
QX177	A_12_P109869	-0.6893739303979
QX178	A_12_P109869	0.087519569036102
QX179	A_12_P109869	-0.0963344470639603
QX180	A_12_P109869	-0.15317378823967
QX181	A_12_P109869	0.58682621176033
QX182	A_12_P109869	0.247519569036102
QX184	A_12_P109869	0.32366555293604
QX185	A_12_P109869	-0.859831069900828
QX187	A_12_P109869	-0.22633444706396
QX189	A_12_P109869	0.0301689300991724
QX192	A_12_P109869	0.34366555293604
QX193	A_12_P109869	-0.315088460592666
QX153	A_12_P109869	0.0806260696020995
QX1	A_12_P103163	1.16922201463803
QX194	A_12_P103163	-0.176290319508529
QX195	A_12_P103163	0.359222014638023
QX197	A_12_P103163	-0.339929870834241
QX199	A_12_P103163	-1.77420698617519
QX200	A_12_P103163	-0.458655910565031
QX202	A_12_P103163	0.179215117099223
QX203	A_12_P103163	-1.68078488290078
QX204	A_12_P103163	0.52921511709922
QX209	A_12_P103163	-4.40992987083424
QX20	A_12_P103163	1.085
QX21	A_12_P103163	-0.900777985361969
QX213	A_12_P103163	1.5577822603686
QX216	A_12_P103163	0.330967744393179
QX217	A_12_P103163	0.80922201463803
QX220	A_12_P103163	0.645793013824805
QX222	A_12_P103163	-3.26221773963139
QX223	A_12_P103163	0.601344089434969
QX224	A_12_P103163	0.281344089434969
QX226	A_12_P103163	1.24179029552093
QX227	A_12_P103163	1.09007012916576
QX228	A_12_P103163	-5.88820970447907
QX233	A_12_P103163	0.265793013824805
QX235	A_12_P103163	0.125793013824805
QX25	A_12_P103163	-0.425000000000003
QX26	A_12_P103163	0.414999999999997
QX28	A_12_P103163	-3.005
QX29	A_12_P103163	1.52007012916576
QX30	A_12_P103163	-0.551290319508529
QX31	A_12_P103163	1.16007012916576
QX32	A_12_P103163	0.317080648540619
QX33	A_12_P103163	0.44922201463803
QX37	A_12_P103163	0.250611208990126
QX3	A_12_P103163	-2.71938879100987
QX41	A_12_P103163	-2.665
QX44	A_12_P103163	1.02179029552093
QX45	A_12_P103163	0.080967744393178
QX47	A_12_P103163	-0.475
QX48	A_12_P103163	1.07007012916576
QX51	A_12_P103163	0.337876802207751
QX52	A_12_P103163	-0.912217739631395
QX53	A_12_P103163	-0.312123197792249
QX56	A_12_P103163	0.964999999999997
QX4	A_12_P103163	1.13922201463803
QX58	A_12_P103163	0.527876802207751
QX60	A_12_P103163	0.704999999999998
QX64	A_12_P103163	1.165
QX65	A_12_P103163	0.311344089434969
QX66	A_12_P103163	-4.6525283625698e-15
QX67	A_12_P103163	0.72708064854062
QX68	A_12_P103163	0.367080648540619
QX70	A_12_P103163	-0.0844085995904403
QX72	A_12_P103163	-1.28787096487463
QX74	A_12_P103163	-0.772123197792249
QX6	A_12_P103163	-0.257870964874626
QX81	A_12_P103163	0.844999999999998
QX82	A_12_P103163	1.14922201463803
QX83	A_12_P103163	0.49179575611628
QX85	A_12_P103163	0.780070129165755
QX86	A_12_P103163	0.200070129165755
QX88	A_12_P103163	-0.662217739631395
QX90	A_12_P103163	0.76922201463803
QX91	A_12_P103163	0.65179029552093
QX93	A_12_P103163	0.341344089434969
QX94	A_12_P103163	0.920611208990125
QX98	A_12_P103163	-0.338655910565031
QX103	A_12_P103163	0.130967744393178
QX107	A_12_P103163	-0.88440859959044
QX108	A_12_P103163	0.715793013824805
QX111	A_12_P103163	0.645793013824805
QX115	A_12_P103163	1.19778226036861
QX11	A_12_P103163	0.0578768022077512
QX119	A_12_P103163	-1.65420698617519
QX120	A_12_P103163	0.465793013824805
QX121	A_12_P103163	0.391344089434969
QX128	A_12_P103163	0.562129035125373
QX132	A_12_P103163	0.742129035125374
QX134	A_12_P103163	0.232129035125373
QX13	A_12_P103163	-0.0582097044790703
QX135	A_12_P103163	-3.14938879100987
QX136	A_12_P103163	0.790611208990126
QX140	A_12_P103163	0.0778768022077513
QX141	A_12_P103163	-5.1722177396314
QX142	A_12_P103163	-0.792217739631395
QX144	A_12_P103163	2.4477822603686
QX145	A_12_P103163	2.1277822603686
QX148	A_12_P103163	0.45559140040956
QX151	A_12_P103163	-0.349388791009874
QX154	A_12_P103163	0.495793013824806
QX15	A_12_P103163	0.327080648540619
QX158	A_12_P103163	1.39778226036861
QX159	A_12_P103163	-1.05440859959044
QX161	A_12_P103163	0.597080648540619
QX162	A_12_P103163	0.20559140040956
QX164	A_12_P103163	-0.657870964874627
QX165	A_12_P103163	0.680070129165755
QX166	A_12_P103163	0.914999999999997
QX167	A_12_P103163	-2.18992987083425
QX168	A_12_P103163	0.29559140040956
QX169	A_12_P103163	0.840070129165755
QX170	A_12_P103163	-0.459388791009874
QX172	A_12_P103163	-0.252919351459381
QX174	A_12_P103163	0.487080648540619
QX16	A_12_P103163	0.0278768022077513
QX17	A_12_P103163	-0.267870964874627
QX176	A_12_P103163	1.38061120899012
QX183	A_12_P103163	0.44559140040956
QX186	A_12_P103163	0.262129035125373
QX188	A_12_P103163	0.161344089434969
QX190	A_12_P103163	0.65708064854062
QX191	A_12_P103163	0.300070129165756
QX18	A_12_P103163	0.474999999999999
QX19	A_12_P103163	0.181802653655086
QX196	A_12_P103163	0.601802653655086
QX198	A_12_P103163	0.333191848007182
QX205	A_12_P103163	-1.28963710061434
QX206	A_12_P103163	0.834370934537986
QX207	A_12_P103163	-0.276451616589766
QX208	A_12_P103163	-4.51033871244232
QX210	A_12_P103163	0.17470967414243
QX211	A_12_P103163	-0.00162634715813915
QX212	A_12_P103163	-2.93420698617519
QX214	A_12_P103163	-2.75607527154798
QX215	A_12_P103163	0.873191848007182
QX218	A_12_P103163	0.268373652841861
QX221	A_12_P103163	-0.296075271547975
QX22	A_12_P103163	0.360457441224807
QX225	A_12_P103163	0.448373652841861
QX229	A_12_P103163	-0.406075271547975
QX230	A_12_P103163	-1.43162634715814
QX231	A_12_P103163	-0.216808151992818
QX232	A_12_P103163	0.0396612875576752
QX234	A_12_P103163	-0.769637100614339
QX236	A_12_P103163	0.648373652841862
QX24	A_12_P103163	0.438373652841861
QX237	A_12_P103163	0.37470967414243
QX27	A_12_P103163	-0.330338712442325
QX34	A_12_P103163	0.444370934537986
QX38	A_12_P103163	0.922650768182812
QX2	A_12_P103163	0.219661287557675
QX39	A_12_P103163	1.21437093453799
QX40	A_12_P103163	0.429661287557675
QX42	A_12_P103163	0.238172039426616
QX49	A_12_P103163	-0.659542558775193
QX54	A_12_P103163	-2.16562906546201
QX55	A_12_P103163	-0.598197346344915
QX59	A_12_P103163	0.628373652841861
QX61	A_12_P103163	-0.399542558775193
QX62	A_12_P103163	0.230457441224807
QX63	A_12_P103163	0.176290319508527
QX71	A_12_P103163	0.0381720394266153
QX73	A_12_P103163	0.758373652841861
QX76	A_12_P103163	0.523032619646512
QX77	A_12_P103163	-3.29247312032765
QX7	A_12_P103163	0.089661287557675
QX78	A_12_P103163	0.692650768182812
QX79	A_12_P103163	-0.221626347158139
QX80	A_12_P103163	0.183191848007181
QX84	A_12_P103163	-0.266451616589766
QX87	A_12_P103163	0.265793013824805
QX92	A_12_P103163	0.551290319508528
QX8	A_12_P103163	0.571795756116281
QX9	A_12_P103163	0.391802653655086
QX96	A_12_P103163	0.842650768182812
QX97	A_12_P103163	-0.00607527154797484
QX99	A_12_P103163	0.213924728452025
QX100	A_12_P103163	1.88036289938566
QX101	A_12_P103163	0.730362899385661
QX102	A_12_P103163	0.633191848007181
QX104	A_12_P103163	0.513191848007181
QX106	A_12_P103163	0.431795756116281
QX109	A_12_P103163	0.348373652841861
QX112	A_12_P103163	0.213924728452025
QX114	A_12_P103163	0.333924728452025
QX10	A_12_P103163	0.029661287557675
QX117	A_12_P103163	0.188373652841861
QX124	A_12_P103163	0.16470967414243
QX125	A_12_P103163	-1.10529032585757
QX127	A_12_P103163	0.304709674142429
QX129	A_12_P103163	0.089661287557675
QX131	A_12_P103163	0.388172039426616
QX133	A_12_P103163	0.248373652841861
QX12	A_12_P103163	0.40470967414243
QX137	A_12_P103163	0.311802653655086
QX138	A_12_P103163	-0.0468081519928186
QX139	A_12_P103163	-4.56734923181719
QX143	A_12_P103163	-0.107349231817188
QX147	A_12_P103163	-1.11734923181719
QX149	A_12_P103163	1.47036289938566
QX14	A_12_P103163	-0.230338712442325
QX156	A_12_P103163	-1.99819734634491
QX157	A_12_P103163	0.35470967414243
QX160	A_12_P103163	0.573924728452025
QX163	A_12_P103163	0.273191848007182
QX171	A_12_P103163	-1.73125402902485e-15
QX173	A_12_P103163	-0.306808151992818
QX177	A_12_P103163	-0.0718279605733845
QX178	A_12_P103163	0.713191848007181
QX179	A_12_P103163	-0.117349231817188
QX180	A_12_P103163	0.273924728452025
QX181	A_12_P103163	0.563924728452025
QX182	A_12_P103163	0.383191848007181
QX184	A_12_P103163	0.952650768182812
QX185	A_12_P103163	-4.69819734634491
QX187	A_12_P103163	0.262650768182811
QX189	A_12_P103163	0.811802653655086
QX192	A_12_P103163	0.952650768182812
QX193	A_12_P103163	0.269661287557675
QX153	A_12_P103163	0.0281720394266155
QX1	A_12_P107919	0.235916372196504
QX194	A_12_P107919	-0.0583012040366368
QX195	A_12_P107919	0.355916372196498
QX197	A_12_P107919	-0.285331586469819
QX199	A_12_P107919	0.331282129296698
QX200	A_12_P107919	0.122443106625961
QX202	A_12_P107919	-0.225895740497887
QX203	A_12_P107919	-0.315895740497883
QX204	A_12_P107919	-0.145895740497881
QX209	A_12_P107919	0.434668413530174
QX20	A_12_P107919	-0.364
QX21	A_12_P107919	0.0959163721965053
QX213	A_12_P107919	-0.294350903027477
QX216	A_12_P107919	0.0873590367706919
QX217	A_12_P107919	0.0359163721965046
QX220	A_12_P107919	-0.218717870703302
QX222	A_12_P107919	0.315649096972523
QX223	A_12_P107919	0.202443106625961
QX224	A_12_P107919	0.172443106625961
QX226	A_12_P107919	-0.366170602472679
QX227	A_12_P107919	-0.465331586469825
QX228	A_12_P107919	0.633829397527321
QX233	A_12_P107919	-0.158717870703302
QX235	A_12_P107919	-0.728717870703302
QX25	A_12_P107919	0.306000000000001
QX26	A_12_P107919	0.0260000000000006
QX28	A_12_P107919	0.146
QX29	A_12_P107919	-0.145331586469825
QX30	A_12_P107919	0.416698795963365
QX31	A_12_P107919	0.104668413530175
QX32	A_12_P107919	-0.246631324440299
QX33	A_12_P107919	-0.264083627803496
QX37	A_12_P107919	0.65933544795758
QX3	A_12_P107919	0.77933544795758
QX41	A_12_P107919	0.226
QX44	A_12_P107919	-0.626170602472679
QX45	A_12_P107919	-0.152640963229308
QX47	A_12_P107919	-0.375
QX48	A_12_P107919	-0.285331586469825
QX51	A_12_P107919	-0.0818947648659629
QX52	A_12_P107919	-0.0343509030274768
QX53	A_12_P107919	0.208105235134037
QX56	A_12_P107919	-0.143999999999999
QX4	A_12_P107919	-0.434083627803496
QX58	A_12_P107919	-0.071894764865963
QX60	A_12_P107919	0.0760000000000007
QX64	A_12_P107919	-0.523999999999999
QX65	A_12_P107919	-0.267556893374039
QX66	A_12_P107919	1.6002824065886e-15
QX67	A_12_P107919	-0.166631324440299
QX68	A_12_P107919	-0.376631324440299
QX70	A_12_P107919	-0.256084336697196
QX72	A_12_P107919	-0.131081123767526
QX74	A_12_P107919	-0.161894764865963
QX6	A_12_P107919	0.00891887623247366
QX81	A_12_P107919	-0.0539999999999994
QX82	A_12_P107919	-0.124083627803496
QX83	A_12_P107919	0.220706667575387
QX85	A_12_P107919	-0.225331586469825
QX86	A_12_P107919	0.184668413530175
QX88	A_12_P107919	0.0456490969725231
QX90	A_12_P107919	-0.194083627803495
QX91	A_12_P107919	-0.716170602472679
QX93	A_12_P107919	-0.227556893374039
QX94	A_12_P107919	-0.21066455204242
QX98	A_12_P107919	0.0524431066259609
QX103	A_12_P107919	0.00735903677069224
QX107	A_12_P107919	-0.106084336697196
QX108	A_12_P107919	0.241282129296698
QX111	A_12_P107919	0.171282129296698
QX115	A_12_P107919	-0.0543509030274768
QX11	A_12_P107919	-0.241894764865963
QX119	A_12_P107919	-0.0487178707033019
QX120	A_12_P107919	-0.318717870703302
QX121	A_12_P107919	0.362443106625961
QX128	A_12_P107919	-0.0010811237675263
QX132	A_12_P107919	0.308918876232474
QX134	A_12_P107919	-0.121081123767526
QX13	A_12_P107919	0.303829397527321
QX135	A_12_P107919	0.48933544795758
QX136	A_12_P107919	-0.23066455204242
QX140	A_12_P107919	-0.171894764865963
QX141	A_12_P107919	0.365649096972523
QX142	A_12_P107919	-0.0143509030274768
QX144	A_12_P107919	-0.284350903027477
QX145	A_12_P107919	0.115649096972523
QX148	A_12_P107919	-0.296084336697196
QX151	A_12_P107919	-0.11066455204242
QX154	A_12_P107919	-0.118717870703302
QX15	A_12_P107919	0.433368675559701
QX158	A_12_P107919	-0.144350903027477
QX159	A_12_P107919	0.503915663302804
QX161	A_12_P107919	-0.266631324440299
QX162	A_12_P107919	-0.176084336697196
QX164	A_12_P107919	-0.0110811237675263
QX165	A_12_P107919	0.184668413530175
QX166	A_12_P107919	0.306000000000001
QX167	A_12_P107919	0.174668413530175
QX168	A_12_P107919	0.863915663302804
QX169	A_12_P107919	0.0246684135301746
QX170	A_12_P107919	-0.22066455204242
QX172	A_12_P107919	0.543368675559701
QX174	A_12_P107919	0.493368675559701
QX16	A_12_P107919	0.0681052351340372
QX17	A_12_P107919	-0.0310811237675264
QX176	A_12_P107919	0.18933544795758
QX183	A_12_P107919	-0.246084336697196
QX186	A_12_P107919	-0.151081123767526
QX188	A_12_P107919	0.282443106625961
QX190	A_12_P107919	0.513368675559701
QX191	A_12_P107919	0.0346684135301746
QX18	A_12_P107919	0.375
QX19	A_12_P107919	0.352518780269775
QX196	A_12_P107919	0.142518780269775
QX198	A_12_P107919	-0.214062143969149
QX205	A_12_P107919	0.172251505045794
QX206	A_12_P107919	-0.219568194399408
QX207	A_12_P107919	0.0339614448439622
QX208	A_12_P107919	0.149971083632972
QX210	A_12_P107919	0.265521284305744
QX211	A_12_P107919	0.607884537369969
QX212	A_12_P107919	0.541282129296698
QX214	A_12_P107919	0.0490455146992313
QX215	A_12_P107919	0.595937856030851
QX218	A_12_P107919	-0.272115462630031
QX221	A_12_P107919	0.369045514699231
QX22	A_12_P107919	0.324707643207307
QX225	A_12_P107919	-0.272115462630031
QX229	A_12_P107919	0.209045514699231
QX230	A_12_P107919	-0.0121154626300315
QX231	A_12_P107919	-0.184062143969149
QX232	A_12_P107919	-0.240028916367028
QX234	A_12_P107919	-0.187748494954207
QX236	A_12_P107919	0.0178845373699686
QX24	A_12_P107919	0.487884537369969
QX237	A_12_P107919	-0.144478715694256
QX27	A_12_P107919	0.139971083632972
QX34	A_12_P107919	0.230431805600592
QX38	A_12_P107919	-0.478729178396555
QX2	A_12_P107919	-0.460028916367028
QX39	A_12_P107919	0.580431805600592
QX40	A_12_P107919	-0.340028916367028
QX42	A_12_P107919	-0.199481928623926
QX49	A_12_P107919	0.434707643207307
QX54	A_12_P107919	0.930431805600592
QX55	A_12_P107919	-0.637481219730225
QX59	A_12_P107919	-0.482115462630032
QX61	A_12_P107919	0.204707643207307
QX62	A_12_P107919	0.0747076432073073
QX63	A_12_P107919	0.0583012040366352
QX71	A_12_P107919	-0.199481928623926
QX73	A_12_P107919	-0.292115462630031
QX76	A_12_P107919	-0.585567218767488
QX77	A_12_P107919	-0.35113253064224
QX7	A_12_P107919	-0.280028916367028
QX78	A_12_P107919	-0.138729178396555
QX79	A_12_P107919	0.0178845373699686
QX80	A_12_P107919	-0.204062143969149
QX84	A_12_P107919	0.0239614448439621
QX87	A_12_P107919	-0.238717870703302
QX92	A_12_P107919	-0.416698795963364
QX8	A_12_P107919	-0.119293332424612
QX9	A_12_P107919	-0.117481219730225
QX96	A_12_P107919	-0.248729178396555
QX97	A_12_P107919	-0.280954485300769
QX99	A_12_P107919	0.149045514699231
QX100	A_12_P107919	-0.167748494954207
QX101	A_12_P107919	0.162251505045793
QX102	A_12_P107919	-0.244062143969149
QX104	A_12_P107919	-0.364062143969149
QX106	A_12_P107919	0.000706667575387333
QX109	A_12_P107919	0.677884537369969
QX112	A_12_P107919	-0.660954485300769
QX114	A_12_P107919	-0.180954485300769
QX10	A_12_P107919	-0.300028916367028
QX117	A_12_P107919	-0.0821154626300314
QX124	A_12_P107919	0.0255212843057442
QX125	A_12_P107919	-0.0644787156942559
QX127	A_12_P107919	-0.224478715694256
QX129	A_12_P107919	0.449971083632972
QX131	A_12_P107919	-0.209481928623926
QX133	A_12_P107919	0.397884537369969
QX12	A_12_P107919	0.235521284305744
QX137	A_12_P107919	0.222518780269775
QX138	A_12_P107919	-0.284062143969149
QX139	A_12_P107919	0.361270821603445
QX143	A_12_P107919	-0.228729178396555
QX147	A_12_P107919	0.201270821603445
QX149	A_12_P107919	0.0822515050457935
QX14	A_12_P107919	-0.330028916367028
QX156	A_12_P107919	0.092518780269775
QX157	A_12_P107919	0.0355212843057442
QX160	A_12_P107919	-0.0309544853007688
QX163	A_12_P107919	-0.164062143969149
QX171	A_12_P107919	-1.00267016911459e-15
QX173	A_12_P107919	-0.104062143969149
QX177	A_12_P107919	0.580518071376074
QX178	A_12_P107919	-0.0240621439691494
QX179	A_12_P107919	0.241270821603445
QX180	A_12_P107919	0.0890455146992312
QX181	A_12_P107919	-0.410954485300769
QX182	A_12_P107919	-0.154062143969149
QX184	A_12_P107919	-0.358729178396555
QX185	A_12_P107919	0.412518780269775
QX187	A_12_P107919	0.231270821603445
QX189	A_12_P107919	0.212518780269775
QX192	A_12_P107919	0.421270821603445
QX193	A_12_P107919	0.369971083632972
QX153	A_12_P107919	-0.259481928623925
QX1	A_12_P120358	0.639383215779914
QX194	A_12_P120358	-0.35811678422009
QX195	A_12_P120358	-0.140616784220091
QX197	A_12_P120358	-0.014720402297479
QX199	A_12_P120358	-1.71853345088676
QX200	A_12_P120358	-0.673463093577876
QX202	A_12_P120358	0.437675555048014
QX203	A_12_P120358	-1.67232444495199
QX204	A_12_P120358	0.537675555048008
QX209	A_12_P120358	-5.09472040229748
QX20	A_12_P120358	0.815
QX21	A_12_P120358	-1.39061678422009
QX213	A_12_P120358	1.87017323929059
QX216	A_12_P120358	0.299506572623927
QX217	A_12_P120358	0.439383215779908
QX220	A_12_P120358	0.671466549113241
QX222	A_12_P120358	-3.55982676070941
QX223	A_12_P120358	0.466536906422121
QX224	A_12_P120358	0.0965369064221213
QX226	A_12_P120358	0.588894959431844
QX227	A_12_P120358	1.15527959770252
QX228	A_12_P120358	NA
QX233	A_12_P120358	0.0814665491132424
QX235	A_12_P120358	0.431466549113243
QX25	A_12_P120358	0.125000000000002
QX26	A_12_P120358	0.335000000000002
QX28	A_12_P120358	-2.165
QX29	A_12_P120358	1.28527959770252
QX30	A_12_P120358	-0.628116784220091
QX31	A_12_P120358	1.18527959770252
QX32	A_12_P120358	0.2550715373579
QX33	A_12_P120358	-0.100616784220091
QX37	A_12_P120358	0.110601618271473
QX3	A_12_P120358	-2.96939838172853
QX41	A_12_P120358	-3.135
QX44	A_12_P120358	0.468894959431844
QX45	A_12_P120358	-0.110493427376072
QX47	A_12_P120358	-0.19
QX48	A_12_P120358	1.20527959770252
QX51	A_12_P120358	0.507301062784605
QX52	A_12_P120358	-0.93982676070941
QX53	A_12_P120358	-0.272698937215395
QX56	A_12_P120358	0.855000000000002
QX4	A_12_P120358	0.709383215779909
QX58	A_12_P120358	0.467301062784605
QX60	A_12_P120358	0.685000000000002
QX64	A_12_P120358	1.235
QX65	A_12_P120358	0.0765369064221213
QX66	A_12_P120358	-1.06512021424976e-15
QX67	A_12_P120358	0.6650715373579
QX68	A_12_P120358	0.2350715373579
QX70	A_12_P120358	0.0165693464832576
QX72	A_12_P120358	-1.51957566527208
QX74	A_12_P120358	-0.442698937215395
QX6	A_12_P120358	-0.439575665272085
QX81	A_12_P120358	0.865000000000002
QX82	A_12_P120358	0.69938321577991
QX83	A_12_P120358	0.693909123488193
QX85	A_12_P120358	0.795279597702522
QX86	A_12_P120358	-0.124720402297478
QX88	A_12_P120358	-0.90982676070941
QX90	A_12_P120358	0.529383215779909
QX91	A_12_P120358	0.308894959431843
QX93	A_12_P120358	0.346536906422121
QX94	A_12_P120358	0.940601618271474
QX98	A_12_P120358	-0.553463093577879
QX103	A_12_P120358	0.129506572623929
QX107	A_12_P120358	-0.923430653516743
QX108	A_12_P120358	0.721466549113243
QX111	A_12_P120358	0.721466549113243
QX115	A_12_P120358	0.99017323929059
QX11	A_12_P120358	-0.072698937215395
QX119	A_12_P120358	-1.33853345088676
QX120	A_12_P120358	0.451466549113243
QX121	A_12_P120358	0.346536906422121
QX128	A_12_P120358	0.350424334727916
QX132	A_12_P120358	0.660424334727916
QX134	A_12_P120358	0.240424334727916
QX13	A_12_P120358	-0.701105040568156
QX135	A_12_P120358	-2.96939838172853
QX136	A_12_P120358	0.880601618271474
QX140	A_12_P120358	-0.0226989372153948
QX141	A_12_P120358	NA
QX142	A_12_P120358	-1.06982676070941
QX144	A_12_P120358	1.82017323929059
QX145	A_12_P120358	1.80017323929059
QX148	A_12_P120358	0.496569346483258
QX151	A_12_P120358	-0.319398381728527
QX154	A_12_P120358	0.701466549113243
QX15	A_12_P120358	0.1150715373579
QX158	A_12_P120358	1.26017323929059
QX159	A_12_P120358	-0.963430653516743
QX161	A_12_P120358	0.6950715373579
QX162	A_12_P120358	0.146569346483258
QX164	A_12_P120358	-0.819575665272085
QX165	A_12_P120358	0.675279597702522
QX166	A_12_P120358	0.385000000000002
QX167	A_12_P120358	-2.40472040229748
QX168	A_12_P120358	0.406569346483257
QX169	A_12_P120358	0.925279597702522
QX170	A_12_P120358	-0.509398381728526
QX172	A_12_P120358	-0.4549284626421
QX174	A_12_P120358	0.3150715373579
QX16	A_12_P120358	-0.142698937215395
QX17	A_12_P120358	-0.569575665272085
QX176	A_12_P120358	1.34060161827147
QX183	A_12_P120358	0.326569346483257
QX186	A_12_P120358	0.300424334727915
QX188	A_12_P120358	0.166536906422121
QX190	A_12_P120358	0.5150715373579
QX191	A_12_P120358	0.155279597702522
QX18	A_12_P120358	0.19
QX19	A_12_P120358	-0.604383215779908
QX196	A_12_P120358	0.735616784220091
QX198	A_12_P120358	0.0868351867116552
QX205	A_12_P120358	-2.45359319226923
QX206	A_12_P120358	0.175128527872026
QX207	A_12_P120358	0.0357401410641098
QX208	A_12_P120358	-5.47869489420192
QX210	A_12_P120358	0.346657903168097
QX211	A_12_P120358	0.117700117553424
QX212	A_12_P120358	-2.86853345088676
QX214	A_12_P120358	-2.9672295251377
QX215	A_12_P120358	0.976835186711655
QX218	A_12_P120358	0.167700117553424
QX221	A_12_P120358	-0.397229525137697
QX22	A_12_P120358	0.103534631224787
QX225	A_12_P120358	0.447700117553424
QX229	A_12_P120358	0.122770474862303
QX230	A_12_P120358	-1.86229988244658
QX231	A_12_P120358	-0.203164813288345
QX232	A_12_P120358	0.0213051057980818
QX234	A_12_P120358	-1.03359319226923
QX236	A_12_P120358	0.807700117553424
QX24	A_12_P120358	0.477700117553424
QX237	A_12_P120358	0.476657903168097
QX27	A_12_P120358	-0.238694894201918
QX34	A_12_P120358	0.145128527872026
QX38	A_12_P120358	1.3115131661427
QX2	A_12_P120358	0.571305105798082
QX39	A_12_P120358	0.515128527872026
QX40	A_12_P120358	0.711305105798082
QX42	A_12_P120358	0.172802914923439
QX49	A_12_P120358	-0.856465368775214
QX54	A_12_P120358	-2.89487147212797
QX55	A_12_P120358	-0.914383215779909
QX59	A_12_P120358	0.367700117553424
QX61	A_12_P120358	0.0535346312247864
QX62	A_12_P120358	0.383534631224787
QX63	A_12_P120358	0.358116784220093
QX71	A_12_P120358	-0.00719708507656079
QX73	A_12_P120358	0.687700117553424
QX76	A_12_P120358	0.29475403560862
QX77	A_12_P120358	-3.5712554771866
QX7	A_12_P120358	0.371305105798082
QX78	A_12_P120358	0.941513166142703
QX79	A_12_P120358	-0.572299882446576
QX80	A_12_P120358	0.0168351867116552
QX84	A_12_P120358	-0.35425985893589
QX87	A_12_P120358	0.321466549113243
QX92	A_12_P120358	0.628116784220091
QX8	A_12_P120358	0.103909123488193
QX9	A_12_P120358	0.545616784220091
QX96	A_12_P120358	1.0815131661427
QX97	A_12_P120358	0.552770474862303
QX99	A_12_P120358	0.232770474862303
QX100	A_12_P120358	1.39640680773077
QX101	A_12_P120358	0.406406807730772
QX102	A_12_P120358	0.596835186711655
QX104	A_12_P120358	0.566835186711655
QX106	A_12_P120358	0.193909123488193
QX109	A_12_P120358	0.397700117553424
QX112	A_12_P120358	0.312770474862303
QX114	A_12_P120358	0.352770474862303
QX10	A_12_P120358	-0.098694894201918
QX117	A_12_P120358	0.0577001175534241
QX124	A_12_P120358	0.506657903168097
QX125	A_12_P120358	-1.3133420968319
QX127	A_12_P120358	0.506657903168097
QX129	A_12_P120358	0.361305105798082
QX131	A_12_P120358	0.332802914923439
QX133	A_12_P120358	0.287700117553424
QX12	A_12_P120358	0.676657903168097
QX137	A_12_P120358	0.265616784220091
QX138	A_12_P120358	0.386835186711655
QX139	A_12_P120358	-5.4384868338573
QX143	A_12_P120358	-0.0984868338572965
QX147	A_12_P120358	-1.2184868338573
QX149	A_12_P120358	1.06640680773077
QX14	A_12_P120358	-0.158694894201918
QX156	A_12_P120358	-2.29438321577991
QX157	A_12_P120358	0.596657903168097
QX160	A_12_P120358	0.562770474862303
QX163	A_12_P120358	0.256835186711655
QX171	A_12_P120358	-1.35308431126191e-15
QX173	A_12_P120358	-0.363164813288345
QX177	A_12_P120358	-0.147197085076561
QX178	A_12_P120358	0.836835186711655
QX179	A_12_P120358	0.00151316614270357
QX180	A_12_P120358	0.352770474862303
QX181	A_12_P120358	0.602770474862303
QX182	A_12_P120358	0.336835186711655
QX184	A_12_P120358	1.0915131661427
QX185	A_12_P120358	NA
QX187	A_12_P120358	0.411513166142704
QX189	A_12_P120358	0.645616784220091
QX192	A_12_P120358	1.3715131661427
QX193	A_12_P120358	0.541305105798082
QX153	A_12_P120358	0.142802914923439
QX1	A_12_P102516	-0.294386565331366
QX194	A_12_P102516	0.179190466075937
QX195	A_12_P102516	-0.604386565331363
QX197	A_12_P102516	0.797051750159585
QX199	A_12_P102516	-0.475809533924065
QX200	A_12_P102516	0.175767184528818
QX202	A_12_P102516	0.136531333965994
QX203	A_12_P102516	0.896531333965995
QX204	A_12_P102516	-0.843468666034006
QX209	A_12_P102516	0.33705175015959
QX20	A_12_P102516	0.108
QX21	A_12_P102516	0.375613434668635
QX213	A_12_P102516	-0.447482150443049
QX216	A_12_P102516	-0.006647627139253
QX217	A_12_P102516	-0.0543865653313651
QX220	A_12_P102516	-0.0458095339240665
QX222	A_12_P102516	0.242517849556951
QX223	A_12_P102516	-0.504232815471185
QX224	A_12_P102516	0.715767184528815
QX226	A_12_P102516	-0.422813301202428
QX227	A_12_P102516	0.337051750159589
QX228	A_12_P102516	0.907186698797572
QX233	A_12_P102516	-0.155809533924066
QX235	A_12_P102516	-0.425809533924066
QX25	A_12_P102516	-0.192
QX26	A_12_P102516	-0.422
QX28	A_12_P102516	0.0979999999999997
QX29	A_12_P102516	0.577051750159589
QX30	A_12_P102516	-0.210809533924066
QX31	A_12_P102516	-0.0929482498404109
QX32	A_12_P102516	0.259609512683527
QX33	A_12_P102516	0.685613434668635
QX37	A_12_P102516	-0.643042618227866
QX3	A_12_P102516	-0.383042618227866
QX41	A_12_P102516	0.0279999999999998
QX44	A_12_P102516	0.0371866987975721
QX45	A_12_P102516	-0.0866476271392532
QX47	A_12_P102516	0.310000000000001
QX48	A_12_P102516	-0.232948249840411
QX51	A_12_P102516	0.181770774660647
QX52	A_12_P102516	0.232517849556951
QX53	A_12_P102516	-0.00822922533935365
QX56	A_12_P102516	0.368
QX4	A_12_P102516	0.0456134346686351
QX58	A_12_P102516	-0.298229225339353
QX60	A_12_P102516	-0.152
QX64	A_12_P102516	0.208
QX65	A_12_P102516	0.195767184528815
QX66	A_12_P102516	1.59074142747073e-15
QX67	A_12_P102516	0.209609512683527
QX68	A_12_P102516	0.749609512683527
QX70	A_12_P102516	0.320158721729945
QX72	A_12_P102516	0.682577768337538
QX74	A_12_P102516	0.0517707746606464
QX6	A_12_P102516	0.532577768337538
QX81	A_12_P102516	0.168
QX82	A_12_P102516	-0.024386565331365
QX83	A_12_P102516	-0.451849598185875
QX85	A_12_P102516	-0.572948249840411
QX86	A_12_P102516	-0.392948249840411
QX88	A_12_P102516	-0.127482150443049
QX90	A_12_P102516	-0.494386565331365
QX91	A_12_P102516	0.147186698797572
QX93	A_12_P102516	0.135767184528815
QX94	A_12_P102516	-0.203042618227866
QX98	A_12_P102516	-0.224232815471185
QX103	A_12_P102516	0.0533523728607469
QX107	A_12_P102516	0.650158721729945
QX108	A_12_P102516	-0.485809533924067
QX111	A_12_P102516	-0.455809533924066
QX115	A_12_P102516	-0.217482150443049
QX11	A_12_P102516	0.101770774660646
QX119	A_12_P102516	-0.235809533924067
QX120	A_12_P102516	-0.215809533924067
QX121	A_12_P102516	-0.174232815471185
QX128	A_12_P102516	-0.167422231662462
QX132	A_12_P102516	-0.287422231662462
QX134	A_12_P102516	0.222577768337538
QX13	A_12_P102516	-0.362813301202428
QX135	A_12_P102516	-0.743042618227866
QX136	A_12_P102516	-0.263042618227866
QX140	A_12_P102516	0.861770774660647
QX141	A_12_P102516	0.472517849556951
QX142	A_12_P102516	0.0425178495569507
QX144	A_12_P102516	-0.0674821504430494
QX145	A_12_P102516	-0.167482150443049
QX148	A_12_P102516	0.190158721729945
QX151	A_12_P102516	0.256957381772134
QX154	A_12_P102516	-0.375809533924066
QX15	A_12_P102516	-0.270390487316473
QX158	A_12_P102516	-0.227482150443049
QX159	A_12_P102516	-0.479841278270055
QX161	A_12_P102516	0.289609512683527
QX162	A_12_P102516	0.0601587217299451
QX164	A_12_P102516	0.502577768337538
QX165	A_12_P102516	-0.572948249840411
QX166	A_12_P102516	-0.212
QX167	A_12_P102516	0.94705175015959
QX168	A_12_P102516	-0.339841278270055
QX169	A_12_P102516	-0.872948249840411
QX170	A_12_P102516	0.636957381772134
QX172	A_12_P102516	-0.350390487316473
QX174	A_12_P102516	-0.150390487316473
QX16	A_12_P102516	-0.138229225339354
QX17	A_12_P102516	0.982577768337538
QX176	A_12_P102516	-0.0930426182278661
QX183	A_12_P102516	-0.229841278270055
QX186	A_12_P102516	-0.527422231662462
QX188	A_12_P102516	-0.0842328154711847
QX190	A_12_P102516	-0.260390487316473
QX191	A_12_P102516	-0.282948249840411
QX18	A_12_P102516	-0.309999999999999
QX19	A_12_P102516	-0.552767497483233
QX196	A_12_P102516	-0.542767497483233
QX198	A_12_P102516	0.0385764496202661
QX205	A_12_P102516	0.294136917405083
QX206	A_12_P102516	0.468805766645704
QX207	A_12_P102516	0.14497144070888
QX208	A_12_P102516	0.15122858053166
QX210	A_12_P102516	-0.635803163814329
QX211	A_12_P102516	-0.064190466075934
QX212	A_12_P102516	0.174190466075933
QX214	A_12_P102516	0.357386252376948
QX215	A_12_P102516	-0.341423550379734
QX218	A_12_P102516	0.375809533924066
QX221	A_12_P102516	-0.0726137476230525
QX22	A_12_P102516	-0.146610157491221
QX225	A_12_P102516	-0.054190466075934
QX229	A_12_P102516	-0.0526137476230525
QX230	A_12_P102516	1.07580953392407
QX231	A_12_P102516	0.488576449620266
QX232	A_12_P102516	0.24122858053166
QX234	A_12_P102516	0.0741369174050832
QX236	A_12_P102516	-0.124190466075934
QX24	A_12_P102516	-0.364190466075934
QX237	A_12_P102516	-0.88580316381433
QX27	A_12_P102516	0.0712285805316596
QX34	A_12_P102516	-0.801194233354296
QX38	A_12_P102516	0.338670818007722
QX2	A_12_P102516	-0.24877141946834
QX39	A_12_P102516	-0.121194233354296
QX40	A_12_P102516	-0.29877141946834
QX42	A_12_P102516	0.0717777895780774
QX49	A_12_P102516	-0.0966101574912209
QX54	A_12_P102516	-0.251194233354296
QX55	A_12_P102516	0.977232502516767
QX59	A_12_P102516	-0.114190466075934
QX61	A_12_P102516	-0.206610157491221
QX62	A_12_P102516	-0.166610157491221
QX63	A_12_P102516	-0.179190466075931
QX71	A_12_P102516	0.151777789578077
QX73	A_12_P102516	-0.304190466075934
QX76	A_12_P102516	-0.135954792659642
QX77	A_12_P102516	0.553873022616041
QX7	A_12_P102516	-0.30877141946834
QX78	A_12_P102516	-0.381329181992278
QX79	A_12_P102516	1.69580953392407
QX80	A_12_P102516	0.268576449620266
QX84	A_12_P102516	-0.10502855929112
QX87	A_12_P102516	0.404190466075934
QX92	A_12_P102516	0.210809533924066
QX8	A_12_P102516	0.098150401814125
QX9	A_12_P102516	-0.272767497483233
QX96	A_12_P102516	0.0186708180077215
QX97	A_12_P102516	-0.0326137476230525
QX99	A_12_P102516	-0.0726137476230525
QX100	A_12_P102516	-0.265863082594917
QX101	A_12_P102516	0.534136917405083
QX102	A_12_P102516	0.808576449620266
QX104	A_12_P102516	-0.291423550379734
QX106	A_12_P102516	0.028150401814125
QX109	A_12_P102516	-0.374190466075934
QX112	A_12_P102516	0.187386252376947
QX114	A_12_P102516	-0.302613747623052
QX10	A_12_P102516	0.621228580531659
QX117	A_12_P102516	0.785809533924066
QX124	A_12_P102516	-0.335803163814329
QX125	A_12_P102516	0.97419683618567
QX127	A_12_P102516	0.0141968361856708
QX129	A_12_P102516	-0.38877141946834
QX131	A_12_P102516	0.141777789578077
QX133	A_12_P102516	-0.504190466075934
QX12	A_12_P102516	-0.515803163814329
QX137	A_12_P102516	-0.552767497483233
QX138	A_12_P102516	0.548576449620266
QX139	A_12_P102516	-0.0213291819922786
QX143	A_12_P102516	0.518670818007722
QX147	A_12_P102516	0.538670818007722
QX149	A_12_P102516	-0.265863082594917
QX14	A_12_P102516	0.35122858053166
QX156	A_12_P102516	0.587232502516768
QX157	A_12_P102516	-0.555803163814329
QX160	A_12_P102516	-0.112613747623053
QX163	A_12_P102516	0.168576449620266
QX171	A_12_P102516	2.50927750800045e-15
QX173	A_12_P102516	0.278576449620266
QX177	A_12_P102516	-0.478222210421922
QX178	A_12_P102516	-0.361423550379734
QX179	A_12_P102516	0.258670818007722
QX180	A_12_P102516	-0.262613747623052
QX181	A_12_P102516	0.127386252376948
QX182	A_12_P102516	-0.171423550379734
QX184	A_12_P102516	0.378670818007722
QX185	A_12_P102516	0.967232502516767
QX187	A_12_P102516	-0.461329181992279
QX189	A_12_P102516	-0.502767497483233
QX192	A_12_P102516	-0.401329181992278
QX193	A_12_P102516	-0.508771419468341
QX153	A_12_P102516	-0.0582222104219226
QX1	A_12_P113222	0.0253914205560539
QX194	A_12_P113222	0.159536341636276
QX195	A_12_P113222	0.0253914205560578
QX197	A_12_P113222	-0.20826958626096
QX199	A_12_P113222	0.586203008302947
QX200	A_12_P113222	0.956707046262527
QX202	A_12_P113222	-0.0850795768146623
QX203	A_12_P113222	-0.61507957681466
QX204	A_12_P113222	0.76492042318534
QX209	A_12_P113222	0.771730413739047
QX20	A_12_P113222	-0.359
QX21	A_12_P113222	-0.0146085794439439
QX213	A_12_P113222	0.210277256227207
QX216	A_12_P113222	0.271629073309019
QX217	A_12_P113222	-0.324608579443944
QX220	A_12_P113222	-0.103796991697056
QX222	A_12_P113222	0.230277256227208
QX223	A_12_P113222	0.256707046262528
QX224	A_12_P113222	0.286707046262528
QX226	A_12_P113222	0.236844300861744
QX227	A_12_P113222	-0.708269586260953
QX228	A_12_P113222	0.806844300861744
QX233	A_12_P113222	0.186203008302942
QX235	A_12_P113222	-0.773796991697058
QX25	A_12_P113222	-0.0190000000000003
QX26	A_12_P113222	-0.179
QX28	A_12_P113222	-0.379
QX29	A_12_P113222	-0.278269586260954
QX30	A_12_P113222	0.644536341636276
QX31	A_12_P113222	-0.488269586260954
QX32	A_12_P113222	-0.800510024200097
QX33	A_12_P113222	-1.06460857944394
QX37	A_12_P113222	0.388410500842003
QX3	A_12_P113222	0.0284105008420034
QX41	A_12_P113222	-0.0190000000000003
QX44	A_12_P113222	-0.183155699138256
QX45	A_12_P113222	0.141629073309021
QX47	A_12_P113222	-0.52
QX48	A_12_P113222	-0.338269586260954
QX51	A_12_P113222	0.139453294890529
QX52	A_12_P113222	0.0202772562272075
QX53	A_12_P113222	-0.110546705109471
QX56	A_12_P113222	-0.189
QX4	A_12_P113222	-1.00460857944394
QX58	A_12_P113222	0.889453294890529
QX60	A_12_P113222	0.101
QX64	A_12_P113222	0.171
QX65	A_12_P113222	-0.0132929537374718
QX66	A_12_P113222	2.4980018054066e-16
QX67	A_12_P113222	-0.750510024200097
QX68	A_12_P113222	-0.610510024200097
QX70	A_12_P113222	-0.192886381969771
QX72	A_12_P113222	-0.674432747806143
QX74	A_12_P113222	-0.75054670510947
QX6	A_12_P113222	-0.554432747806143
QX81	A_12_P113222	0.321
QX82	A_12_P113222	0.0253914205560563
QX83	A_12_P113222	0.335847739912788
QX85	A_12_P113222	-0.238269586260954
QX86	A_12_P113222	-0.168269586260954
QX88	A_12_P113222	0.0602772562272075
QX90	A_12_P113222	0.215391420556056
QX91	A_12_P113222	-0.493155699138256
QX93	A_12_P113222	-0.0432929537374717
QX94	A_12_P113222	-0.121589499157997
QX98	A_12_P113222	-0.113292953737472
QX103	A_12_P113222	-0.128370926690979
QX107	A_12_P113222	-0.472886381969771
QX108	A_12_P113222	0.436203008302942
QX111	A_12_P113222	0.556203008302942
QX115	A_12_P113222	0.0302772562272075
QX11	A_12_P113222	-0.500546705109471
QX119	A_12_P113222	-0.0737969916970579
QX120	A_12_P113222	-0.283796991697058
QX121	A_12_P113222	0.396707046262528
QX128	A_12_P113222	-0.434432747806143
QX132	A_12_P113222	1.36556725219386
QX134	A_12_P113222	0.295567252193857
QX13	A_12_P113222	-0.603155699138257
QX135	A_12_P113222	0.678410500842003
QX136	A_12_P113222	0.638410500842003
QX140	A_12_P113222	0.619453294890529
QX141	A_12_P113222	0.440277256227208
QX142	A_12_P113222	0.310277256227207
QX144	A_12_P113222	-0.739722743772792
QX145	A_12_P113222	-0.309722743772793
QX148	A_12_P113222	-0.00288638196977038
QX151	A_12_P113222	-0.381589499157997
QX154	A_12_P113222	0.326203008302942
QX15	A_12_P113222	1.8194899757999
QX158	A_12_P113222	0.440277256227208
QX159	A_12_P113222	0.407113618030229
QX161	A_12_P113222	-0.250510024200097
QX162	A_12_P113222	-0.272886381969771
QX164	A_12_P113222	-0.704432747806143
QX165	A_12_P113222	-0.278269586260954
QX166	A_12_P113222	0.551
QX167	A_12_P113222	-0.608269586260953
QX168	A_12_P113222	0.89711361803023
QX169	A_12_P113222	-0.0382695862609537
QX170	A_12_P113222	-0.0715894991579967
QX172	A_12_P113222	0.109489975799903
QX174	A_12_P113222	0.339489975799903
QX16	A_12_P113222	-0.370546705109471
QX17	A_12_P113222	-0.794432747806143
QX176	A_12_P113222	0.0884105008420034
QX183	A_12_P113222	0.63711361803023
QX186	A_12_P113222	-0.0544327478061429
QX188	A_12_P113222	0.0667070462625282
QX190	A_12_P113222	0.509489975799903
QX191	A_12_P113222	-0.678269586260953
QX18	A_12_P113222	0.52
QX19	A_12_P113222	0.136318737283505
QX196	A_12_P113222	0.866318737283505
QX198	A_12_P113222	-0.440662182430548
QX205	A_12_P113222	0.461204572954656
QX206	A_12_P113222	-0.252228382410807
QX207	A_12_P113222	0.312556390036469
QX208	A_12_P113222	1.61041729252735
QX210	A_12_P113222	0.176494568921306
QX211	A_12_P113222	0.037130325030391
QX212	A_12_P113222	0.506203008302942
QX214	A_12_P113222	0.0576343629899773
QX215	A_12_P113222	1.23933781756945
QX218	A_12_P113222	-0.182869674969609
QX221	A_12_P113222	-0.332365637010023
QX22	A_12_P113222	0.260380611617978
QX225	A_12_P113222	0.0171303250303909
QX229	A_12_P113222	0.227634362989977
QX230	A_12_P113222	-1.12286967496961
QX231	A_12_P113222	-0.180662182430548
QX232	A_12_P113222	-0.209582707472648
QX234	A_12_P113222	-0.238795427045344
QX236	A_12_P113222	0.107130325030391
QX24	A_12_P113222	0.68713032503039
QX237	A_12_P113222	0.026494568921306
QX27	A_12_P113222	-0.169582707472648
QX34	A_12_P113222	0.377771617589193
QX38	A_12_P113222	-0.467342269533505
QX2	A_12_P113222	-0.509582707472648
QX39	A_12_P113222	0.397771617589193
QX40	A_12_P113222	0.220417292527352
QX42	A_12_P113222	-0.191959065242321
QX49	A_12_P113222	-0.169619388382022
QX54	A_12_P113222	0.647771617589193
QX55	A_12_P113222	-0.753681262716495
QX59	A_12_P113222	-0.132869674969609
QX61	A_12_P113222	0.620380611617978
QX62	A_12_P113222	-0.449619388382022
QX63	A_12_P113222	-0.159536341636276
QX71	A_12_P113222	-0.631959065242321
QX73	A_12_P113222	-0.122869674969609
QX76	A_12_P113222	-0.177695510705617
QX77	A_12_P113222	-0.716357561090856
QX7	A_12_P113222	-0.459582707472648
QX78	A_12_P113222	0.442657730466495
QX79	A_12_P113222	0.117130325030391
QX80	A_12_P113222	0.109337817569452
QX84	A_12_P113222	-0.597443609963531
QX87	A_12_P113222	-0.803796991697058
QX92	A_12_P113222	-0.644536341636275
QX8	A_12_P113222	-0.514152260087212
QX9	A_12_P113222	0.0863187372835054
QX96	A_12_P113222	-0.217342269533505
QX97	A_12_P113222	-0.202365637010023
QX99	A_12_P113222	-0.892365637010023
QX100	A_12_P113222	-0.778795427045344
QX101	A_12_P113222	0.511204572954656
QX102	A_12_P113222	-0.370662182430548
QX104	A_12_P113222	-0.160662182430548
QX106	A_12_P113222	-0.0641522600872123
QX109	A_12_P113222	0.117130325030391
QX112	A_12_P113222	-0.982365637010023
QX114	A_12_P113222	0.117634362989977
QX10	A_12_P113222	-0.569582707472648
QX117	A_12_P113222	-0.212869674969609
QX124	A_12_P113222	0.666494568921306
QX125	A_12_P113222	-0.423505431078694
QX127	A_12_P113222	0.306494568921306
QX129	A_12_P113222	0.0604172925273521
QX131	A_12_P113222	-0.211959065242321
QX133	A_12_P113222	0.047130325030391
QX12	A_12_P113222	1.10649456892131
QX137	A_12_P113222	0.696318737283505
QX138	A_12_P113222	-1.09066218243055
QX139	A_12_P113222	1.7526577304665
QX143	A_12_P113222	0.162657730466495
QX147	A_12_P113222	0.182657730466495
QX149	A_12_P113222	-0.0187954270453436
QX14	A_12_P113222	-0.809582707472648
QX156	A_12_P113222	0.0863187372835054
QX157	A_12_P113222	-0.303505431078694
QX160	A_12_P113222	0.117634362989977
QX163	A_12_P113222	-0.390662182430548
QX171	A_12_P113222	5.39152056333592e-15
QX173	A_12_P113222	-0.460662182430548
QX177	A_12_P113222	0.608040934757679
QX178	A_12_P113222	0.329337817569452
QX179	A_12_P113222	0.692657730466495
QX180	A_12_P113222	0.627634362989977
QX181	A_12_P113222	-0.532365637010022
QX182	A_12_P113222	0.169337817569452
QX184	A_12_P113222	-0.167342269533505
QX185	A_12_P113222	0.636318737283506
QX187	A_12_P113222	-0.577342269533505
QX189	A_12_P113222	0.616318737283506
QX192	A_12_P113222	0.302657730466495
QX193	A_12_P113222	0.510417292527352
QX153	A_12_P113222	-0.571959065242322
QX1	A_12_P118643	NA
QX194	A_12_P118643	0.0562256098250009
QX195	A_12_P118643	-0.513774390174999
QX197	A_12_P118643	-0.178392894949993
QX199	A_12_P118643	0.0112256098250095
QX200	A_12_P118643	-0.212527100194441
QX202	A_12_P118643	0.0199255175121542
QX203	A_12_P118643	0.429925517512154
QX204	A_12_P118643	NA
QX209	A_12_P118643	0.0616071050500021
QX20	A_12_P118643	0.0180000000000012
QX21	A_12_P118643	0.666225609825005
QX213	A_12_P118643	0.649669207368753
QX216	A_12_P118643	0.102980487860003
QX217	A_12_P118643	NA
QX220	A_12_P118643	-0.208774390174997
QX222	A_12_P118643	0.289669207368752
QX223	A_12_P118643	-0.052527100194441
QX224	A_12_P118643	-0.0925271001944404
QX226	A_12_P118643	0.0560361157741072
QX227	A_12_P118643	0.391607105050003
QX228	A_12_P118643	0.426036115774107
QX233	A_12_P118643	-0.188774390174997
QX235	A_12_P118643	0.0112256098250032
QX25	A_12_P118643	0.918
QX26	A_12_P118643	0.208
QX28	A_12_P118643	0.228
QX29	A_12_P118643	0.411607105050003
QX30	A_12_P118643	-0.128774390174997
QX31	A_12_P118643	-0.0583928949499971
QX32	A_12_P118643	0.451945442955266
QX33	A_12_P118643	0.276225609825003
QX37	A_12_P118643	-0.314896662307891
QX3	A_12_P118643	-1.04489666230789
QX41	A_12_P118643	-0.552
QX44	A_12_P118643	0.426036115774107
QX45	A_12_P118643	-0.0370195121399973
QX47	A_12_P118643	-2.58473797920544e-16
QX48	A_12_P118643	-0.0283928949499971
QX51	A_12_P118643	-0.431385450001192
QX52	A_12_P118643	-0.0303307926312474
QX53	A_12_P118643	0.168614549998808
QX56	A_12_P118643	-0.132
QX4	A_12_P118643	-0.103774390174997
QX58	A_12_P118643	0.368614549998808
QX60	A_12_P118643	0.128
QX64	A_12_P118643	-0.572
QX65	A_12_P118643	0.147472899805559
QX66	A_12_P118643	8.89913143176102e-16
QX67	A_12_P118643	-0.278054557044734
QX68	A_12_P118643	-0.338054557044734
QX70	A_12_P118643	0.409354674854169
QX72	A_12_P118643	0.304797038396432
QX74	A_12_P118643	0.368614549998808
QX6	A_12_P118643	0.554797038396432
QX81	A_12_P118643	-0.0720000000000003
QX82	A_12_P118643	-0.293774390174997
QX83	A_12_P118643	-0.0325257021378516
QX85	A_12_P118643	0.021607105050003
QX86	A_12_P118643	0.011607105050003
QX88	A_12_P118643	0.0596692073687526
QX90	A_12_P118643	-0.543774390174997
QX91	A_12_P118643	0.176036115774107
QX93	A_12_P118643	0.107472899805559
QX94	A_12_P118643	0.0451033376921091
QX98	A_12_P118643	-0.182527100194441
QX103	A_12_P118643	0.202980487860003
QX107	A_12_P118643	0.389354674854169
QX108	A_12_P118643	-0.188774390174997
QX111	A_12_P118643	0.281225609825003
QX115	A_12_P118643	-0.110330792631247
QX11	A_12_P118643	NA
QX119	A_12_P118643	-0.0087743901749968
QX120	A_12_P118643	-0.188774390174997
QX121	A_12_P118643	-0.182527100194441
QX128	A_12_P118643	-0.0152029616035681
QX132	A_12_P118643	NA
QX134	A_12_P118643	-0.355202961603568
QX13	A_12_P118643	0.116036115774107
QX135	A_12_P118643	-0.194896662307891
QX136	A_12_P118643	0.085103337692109
QX140	A_12_P118643	NA
QX141	A_12_P118643	-0.340330792631247
QX142	A_12_P118643	0.249669207368753
QX144	A_12_P118643	-0.720330792631248
QX145	A_12_P118643	0.209669207368753
QX148	A_12_P118643	0.22935467485417
QX151	A_12_P118643	0.485103337692109
QX154	A_12_P118643	0.0212256098250032
QX15	A_12_P118643	NA
QX158	A_12_P118643	-0.000330792631247358
QX159	A_12_P118643	-0.0806453251458304
QX161	A_12_P118643	-0.078054557044734
QX162	A_12_P118643	-0.570645325145831
QX164	A_12_P118643	0.224797038396432
QX165	A_12_P118643	0.201607105050003
QX166	A_12_P118643	-0.172
QX167	A_12_P118643	0.211607105050003
QX168	A_12_P118643	-0.170645325145831
QX169	A_12_P118643	-0.198392894949997
QX170	A_12_P118643	0.55510333769211
QX172	A_12_P118643	0.00194544295526593
QX174	A_12_P118643	-0.908054557044734
QX16	A_12_P118643	-0.0313854500011919
QX17	A_12_P118643	0.134797038396432
QX176	A_12_P118643	-0.574896662307891
QX183	A_12_P118643	-0.56064532514583
QX186	A_12_P118643	-0.0052029616035681
QX188	A_12_P118643	0.107472899805559
QX190	A_12_P118643	-0.288054557044734
QX191	A_12_P118643	-0.078392894949997
QX18	A_12_P118643	NA
QX19	A_12_P118643	NA
QX196	A_12_P118643	-0.0762256098250036
QX198	A_12_P118643	0.182652118042102
QX205	A_12_P118643	-0.362782012281254
QX206	A_12_P118643	-0.1064151038759
QX207	A_12_P118643	-0.589470731790004
QX208	A_12_P118643	1.07949422330526
QX210	A_12_P118643	-0.187654181253575
QX211	A_12_P118643	-0.201225609825004
QX212	A_12_P118643	-0.698774390174997
QX214	A_12_P118643	0.145021680155553
QX215	A_12_P118643	-0.297347881957898
QX218	A_12_P118643	0.0687743901749965
QX221	A_12_P118643	-0.134978319844447
QX22	A_12_P118643	-0.313836669651199
QX225	A_12_P118643	0.0487743901749965
QX229	A_12_P118643	-0.194978319844448
QX230	A_12_P118643	0.488774390174996
QX231	A_12_P118643	0.162652118042102
QX232	A_12_P118643	0.0294942233052593
QX234	A_12_P118643	-0.002782012281254
QX236	A_12_P118643	0.498774390174996
QX24	A_12_P118643	-0.171225609825004
QX237	A_12_P118643	-0.197654181253575
QX27	A_12_P118643	-0.100505776694741
QX34	A_12_P118643	-0.6564151038759
QX38	A_12_P118643	0.259155885399997
QX2	A_12_P118643	0.109494223305259
QX39	A_12_P118643	-0.0264151038758995
QX40	A_12_P118643	-0.100505776694741
QX42	A_12_P118643	0.0269034552041629
QX49	A_12_P118643	-0.133836669651199
QX54	A_12_P118643	-0.8164151038759
QX55	A_12_P118643	-0.0662256098250036
QX59	A_12_P118643	0.358774390174996
QX61	A_12_P118643	-0.373836669651199
QX62	A_12_P118643	0.0861633303488015
QX63	A_12_P118643	-0.0562256098249955
QX71	A_12_P118643	0.516903455204163
QX73	A_12_P118643	0.298774390174996
QX76	A_12_P118643	0.292273928610754
QX77	A_12_P118643	0.492516260116664
QX7	A_12_P118643	-0.00050577669474069
QX78	A_12_P118643	0.189155885399997
QX79	A_12_P118643	-0.431225609825004
QX80	A_12_P118643	0.0826521180421024
QX84	A_12_P118643	0.320529268209996
QX87	A_12_P118643	0.0212256098250032
QX92	A_12_P118643	0.128774390174996
QX8	A_12_P118643	0.0474742978621484
QX9	A_12_P118643	NA
QX96	A_12_P118643	0.0591558853999965
QX97	A_12_P118643	-0.224978319844447
QX99	A_12_P118643	-0.0149783198444475
QX100	A_12_P118643	-0.222782012281254
QX101	A_12_P118643	0.157217987718746
QX102	A_12_P118643	0.0926521180421024
QX104	A_12_P118643	0.192652118042102
QX106	A_12_P118643	-0.172525702137852
QX109	A_12_P118643	-0.231225609825004
QX112	A_12_P118643	0.505021680155552
QX114	A_12_P118643	-0.214978319844447
QX10	A_12_P118643	0.109494223305259
QX117	A_12_P118643	0.228774390174996
QX124	A_12_P118643	-0.217654181253575
QX125	A_12_P118643	0.542345818746425
QX127	A_12_P118643	-0.377654181253575
QX129	A_12_P118643	0.00949422330525933
QX131	A_12_P118643	0.0669034552041629
QX133	A_12_P118643	-0.0612256098250036
QX12	A_12_P118643	-0.237654181253575
QX137	A_12_P118643	-0.486225609825004
QX138	A_12_P118643	-0.00734788195789759
QX139	A_12_P118643	0.0291558853999965
QX143	A_12_P118643	0.00915588539999655
QX147	A_12_P118643	-0.0708441146000035
QX149	A_12_P118643	0.00721798771874601
QX14	A_12_P118643	0.459494223305259
QX156	A_12_P118643	0.813774390174996
QX157	A_12_P118643	-0.167654181253575
QX160	A_12_P118643	0.105021680155552
QX163	A_12_P118643	0.462652118042103
QX171	A_12_P118643	6.43582409587395e-16
QX173	A_12_P118643	0.0726521180421024
QX177	A_12_P118643	-0.283096544795837
QX178	A_12_P118643	-0.137347881957898
QX179	A_12_P118643	-0.430844114600004
QX180	A_12_P118643	0.125021680155553
QX181	A_12_P118643	0.265021680155552
QX182	A_12_P118643	0.152652118042102
QX184	A_12_P118643	-0.0608441146000035
QX185	A_12_P118643	0.793774390174996
QX187	A_12_P118643	-0.270844114600003
QX189	A_12_P118643	-0.466225609825004
QX192	A_12_P118643	-0.100844114600004
QX193	A_12_P118643	0.0394942233052593
QX153	A_12_P118643	0.0269034552041629
QX1	A_12_P113043	-0.0346668563026027
QX194	A_12_P113043	-0.083296475396901
QX195	A_12_P113043	-0.254666856302597
QX197	A_12_P113043	-0.252283585162259
QX199	A_12_P113043	-0.700379808730235
QX200	A_12_P113043	-0.216440528218778
QX202	A_12_P113043	0.152046093215795
QX203	A_12_P113043	1.03204609321579
QX204	A_12_P113043	-0.387953906784209
QX209	A_12_P113043	0.137716414837748
QX20	A_12_P113043	0.169999999999999
QX21	A_12_P113043	-0.0546668563026022
QX213	A_12_P113043	0.097527643452324
QX216	A_12_P113043	0.0673628196824795
QX217	A_12_P113043	-0.2546668563026
QX220	A_12_P113043	0.209620191269764
QX222	A_12_P113043	-0.112472356547675
QX223	A_12_P113043	-0.0664405282187795
QX224	A_12_P113043	-0.156440528218779
QX226	A_12_P113043	-0.232634426369913
QX227	A_12_P113043	0.547716414837746
QX228	A_12_P113043	-0.172634426369913
QX233	A_12_P113043	-0.230379808730235
QX235	A_12_P113043	0.0396201912697651
QX25	A_12_P113043	-0.0300000000000004
QX26	A_12_P113043	-0.190000000000001
QX28	A_12_P113043	-0.370000000000001
QX29	A_12_P113043	0.317716414837747
QX30	A_12_P113043	-0.563296475396902
QX31	A_12_P113043	0.147716414837747
QX32	A_12_P113043	0.539873877063408
QX33	A_12_P113043	0.775333143697398
QX37	A_12_P113043	-0.972764339933254
QX3	A_12_P113043	-0.932764339933254
QX41	A_12_P113043	-0.14
QX44	A_12_P113043	0.337365573630087
QX45	A_12_P113043	-0.192637180317522
QX47	A_12_P113043	0.725
QX48	A_12_P113043	0.187716414837747
QX51	A_12_P113043	0.0701429804680572
QX52	A_12_P113043	0.157527643452324
QX53	A_12_P113043	0.150142980468057
QX56	A_12_P113043	0.309999999999999
QX4	A_12_P113043	0.285333143697398
QX58	A_12_P113043	0.170142980468057
QX60	A_12_P113043	-0.0100000000000003
QX64	A_12_P113043	0.2
QX65	A_12_P113043	0.18355947178122
QX66	A_12_P113043	2.48542506020577e-15
QX67	A_12_P113043	0.359873877063409
QX68	A_12_P113043	0.769873877063408
QX70	A_12_P113043	0.408086270502582
QX72	A_12_P113043	0.805589956296226
QX74	A_12_P113043	-0.00985701953194262
QX6	A_12_P113043	0.485589956296225
QX81	A_12_P113043	0.0199999999999995
QX82	A_12_P113043	0.0553331436973981
QX83	A_12_P113043	-0.561360955990407
QX85	A_12_P113043	-0.182283585162253
QX86	A_12_P113043	-0.0822835851622533
QX88	A_12_P113043	-0.0224723565476758
QX90	A_12_P113043	0.0353331436973981
QX91	A_12_P113043	0.257365573630087
QX93	A_12_P113043	0.273559471781221
QX94	A_12_P113043	0.107235660066745
QX98	A_12_P113043	-0.246440528218779
QX103	A_12_P113043	0.00736281968247844
QX107	A_12_P113043	0.778086270502582
QX108	A_12_P113043	-0.210379808730235
QX111	A_12_P113043	-0.130379808730235
QX115	A_12_P113043	0.207527643452324
QX11	A_12_P113043	-0.149857019531943
QX119	A_12_P113043	-0.550379808730235
QX120	A_12_P113043	0.0096201912697651
QX121	A_12_P113043	-0.206440528218779
QX128	A_12_P113043	-0.0344100437037746
QX132	A_12_P113043	-0.334410043703775
QX134	A_12_P113043	0.195589956296225
QX13	A_12_P113043	-0.432634426369913
QX135	A_12_P113043	-0.992764339933254
QX136	A_12_P113043	-0.122764339933255
QX140	A_12_P113043	0.0301429804680574
QX141	A_12_P113043	-0.102472356547676
QX142	A_12_P113043	-0.0424723565476758
QX144	A_12_P113043	0.077527643452324
QX145	A_12_P113043	-0.132472356547676
QX148	A_12_P113043	0.158086270502582
QX151	A_12_P113043	0.607235660066746
QX154	A_12_P113043	-0.110379808730235
QX15	A_12_P113043	0.0598738770634085
QX158	A_12_P113043	0.097527643452324
QX159	A_12_P113043	-0.881913729497418
QX161	A_12_P113043	0.539873877063408
QX162	A_12_P113043	0.398086270502582
QX164	A_12_P113043	0.515589956296225
QX165	A_12_P113043	-0.222283585162253
QX166	A_12_P113043	0.0399999999999995
QX167	A_12_P113043	-0.142283585162253
QX168	A_12_P113043	-0.451913729497418
QX169	A_12_P113043	-0.0822835851622533
QX170	A_12_P113043	0.567235660066746
QX172	A_12_P113043	-0.480126122936592
QX174	A_12_P113043	-0.550126122936592
QX16	A_12_P113043	-0.249857019531943
QX17	A_12_P113043	0.555589956296226
QX176	A_12_P113043	-0.182764339933255
QX183	A_12_P113043	-0.171913729497418
QX186	A_12_P113043	-0.0644100437037746
QX188	A_12_P113043	-0.0164405282187795
QX190	A_12_P113043	-0.220126122936591
QX191	A_12_P113043	-0.242283585162253
QX18	A_12_P113043	-0.725
QX19	A_12_P113043	-0.418073905508799
QX196	A_12_P113043	0.151926094491201
QX198	A_12_P113043	0.293828610860548
QX205	A_12_P113043	0.024120594246127
QX206	A_12_P113043	0.71395852442389
QX207	A_12_P113043	-0.00604422952371831
QX208	A_12_P113043	-0.383533172142789
QX210	A_12_P113043	-0.697817092909972
QX211	A_12_P113043	-0.223786857936432
QX212	A_12_P113043	-0.630379808730235
QX214	A_12_P113043	-0.109847577424977
QX215	A_12_P113043	-0.586171389139452
QX218	A_12_P113043	0.526213142063568
QX221	A_12_P113043	-0.349847577424977
QX22	A_12_P113043	-0.0432640687381395
QX225	A_12_P113043	0.116213142063568
QX229	A_12_P113043	-0.129847577424977
QX230	A_12_P113043	0.946213142063568
QX231	A_12_P113043	0.243828610860548
QX232	A_12_P113043	0.266466827857211
QX234	A_12_P113043	-0.0158794057538728
QX236	A_12_P113043	0.106213142063568
QX24	A_12_P113043	-0.273786857936432
QX237	A_12_P113043	-0.357817092909972
QX27	A_12_P113043	-0.523533172142789
QX34	A_12_P113043	-0.476041475576111
QX38	A_12_P113043	0.75430936563155
QX2	A_12_P113043	-0.0535331721427887
QX39	A_12_P113043	-0.466041475576111
QX40	A_12_P113043	-0.353533172142789
QX42	A_12_P113043	0.224679221296385
QX49	A_12_P113043	-0.0932640687381395
QX54	A_12_P113043	-0.75604147557611
QX55	A_12_P113043	1.0719260944912
QX59	A_12_P113043	0.356213142063568
QX61	A_12_P113043	-0.363264068738139
QX62	A_12_P113043	0.146735931261861
QX63	A_12_P113043	0.0832964753969018
QX71	A_12_P113043	0.244679221296385
QX73	A_12_P113043	0.216213142063568
QX76	A_12_P113043	0.342055411676156
QX77	A_12_P113043	1.46553098359793
QX7	A_12_P113043	0.0564668278572113
QX78	A_12_P113043	0.00430936563154958
QX79	A_12_P113043	0.406213142063568
QX80	A_12_P113043	0.443828610860548
QX84	A_12_P113043	0.123955770476282
QX87	A_12_P113043	0.559620191269765
QX92	A_12_P113043	0.563296475396901
QX8	A_12_P113043	0.378639044009593
QX9	A_12_P113043	0.141926094491201
QX96	A_12_P113043	0.0543093656315496
QX97	A_12_P113043	0.0101524225750235
QX99	A_12_P113043	-0.249847577424976
QX100	A_12_P113043	0.014120594246127
QX101	A_12_P113043	-0.0358794057538728
QX102	A_12_P113043	0.323828610860548
QX104	A_12_P113043	0.243828610860548
QX106	A_12_P113043	-0.271360955990407
QX109	A_12_P113043	-0.713786857936432
QX112	A_12_P113043	0.790152422575024
QX114	A_12_P113043	0.0201524225750235
QX10	A_12_P113043	0.366466827857211
QX117	A_12_P113043	0.626213142063568
QX124	A_12_P113043	-0.487817092909972
QX125	A_12_P113043	0.372182907090028
QX127	A_12_P113043	-0.167817092909972
QX129	A_12_P113043	-0.523533172142789
QX131	A_12_P113043	0.204679221296385
QX133	A_12_P113043	-0.573786857936432
QX12	A_12_P113043	-0.427817092909972
QX137	A_12_P113043	-0.408073905508799
QX138	A_12_P113043	0.323828610860548
QX139	A_12_P113043	-0.375690634368451
QX143	A_12_P113043	-0.46569063436845
QX147	A_12_P113043	0.144309365631549
QX149	A_12_P113043	-0.0658794057538729
QX14	A_12_P113043	0.646466827857211
QX156	A_12_P113043	-0.118073905508799
QX157	A_12_P113043	-0.357817092909972
QX160	A_12_P113043	0.160152422575023
QX163	A_12_P113043	0.0538286108605485
QX171	A_12_P113043	-2.07733136248223e-15
QX173	A_12_P113043	0.463828610860548
QX177	A_12_P113043	-0.925320778703615
QX178	A_12_P113043	-0.0861713891394516
QX179	A_12_P113043	-0.27569063436845
QX180	A_12_P113043	-0.289847577424976
QX181	A_12_P113043	0.600152422575024
QX182	A_12_P113043	0.203828610860548
QX184	A_12_P113043	0.124309365631549
QX185	A_12_P113043	-0.418073905508799
QX187	A_12_P113043	-0.25569063436845
QX189	A_12_P113043	-0.0480739055087989
QX192	A_12_P113043	0.29430936563155
QX193	A_12_P113043	-0.303533172142789
QX153	A_12_P113043	0.0146792212963851
QX1	A_12_P111456	0.0103535488653354
QX194	A_12_P111456	0.0892227961505945
QX195	A_12_P111456	0.0303535488653328
QX197	A_12_P111456	-0.196395586290738
QX199	A_12_P111456	0.00797279615059315
QX200	A_12_P111456	0.123025329056215
QX202	A_12_P111456	-0.0693924861029835
QX203	A_12_P111456	-0.0893924861029842
QX204	A_12_P111456	-0.169392486102985
QX209	A_12_P111456	0.583604413709264
QX20	A_12_P111456	0.202
QX21	A_12_P111456	0.230353548865335
QX213	A_12_P111456	-0.536207902887054
QX216	A_12_P111456	0.0193782369204748
QX217	A_12_P111456	-0.0196464511346655
QX220	A_12_P111456	0.0879727961505936
QX222	A_12_P111456	-0.126207902887055
QX223	A_12_P111456	-0.186974670943785
QX224	A_12_P111456	-0.226974670943785
QX226	A_12_P111456	-0.223136229389284
QX227	A_12_P111456	-0.0663955862907364
QX228	A_12_P111456	1.06686377061072
QX233	A_12_P111456	0.117972796150594
QX235	A_12_P111456	-0.202027203849407
QX25	A_12_P111456	-0.358
QX26	A_12_P111456	-0.118
QX28	A_12_P111456	-0.358
QX29	A_12_P111456	0.143604413709263
QX30	A_12_P111456	0.284222796150594
QX31	A_12_P111456	-0.0463955862907364
QX32	A_12_P111456	0.130145075765653
QX33	A_12_P111456	0.0603535488653344
QX37	A_12_P111456	-0.307742025509839
QX3	A_12_P111456	0.112257974490161
QX41	A_12_P111456	0.452
QX44	A_12_P111456	-0.183136229389284
QX45	A_12_P111456	-0.0506217630795252
QX47	A_12_P111456	-0.07
QX48	A_12_P111456	-0.256395586290736
QX51	A_12_P111456	0.25049764206602
QX52	A_12_P111456	-0.166207902887055
QX53	A_12_P111456	-0.14950235793398
QX56	A_12_P111456	-0.218
QX4	A_12_P111456	0.0403535488653343
QX58	A_12_P111456	-0.22950235793398
QX60	A_12_P111456	0.0520000000000001
QX64	A_12_P111456	-0.228
QX65	A_12_P111456	-0.166974670943785
QX66	A_12_P111456	1.34961486430996e-15
QX67	A_12_P111456	0.0201450757656528
QX68	A_12_P111456	0.190145075765653
QX70	A_12_P111456	-0.208147669874505
QX72	A_12_P111456	-0.0873920569261126
QX74	A_12_P111456	0.0804976420660196
QX6	A_12_P111456	0.162607943073887
QX81	A_12_P111456	0.322
QX82	A_12_P111456	0.140353548865334
QX83	A_12_P111456	-0.427838078404172
QX85	A_12_P111456	-0.176395586290736
QX86	A_12_P111456	0.333604413709264
QX88	A_12_P111456	-0.0462079028870549
QX90	A_12_P111456	-0.189646451134666
QX91	A_12_P111456	-0.203136229389284
QX93	A_12_P111456	-0.0469746709437849
QX94	A_12_P111456	0.152257974490161
QX98	A_12_P111456	-0.056974670943785
QX103	A_12_P111456	-0.0206217630795252
QX107	A_12_P111456	0.0718523301254948
QX108	A_12_P111456	-0.162027203849406
QX111	A_12_P111456	-0.322027203849407
QX115	A_12_P111456	-0.346207902887055
QX11	A_12_P111456	0.34049764206602
QX119	A_12_P111456	0.227972796150593
QX120	A_12_P111456	-0.122027203849406
QX121	A_12_P111456	-0.176974670943785
QX128	A_12_P111456	-0.117392056926113
QX132	A_12_P111456	-0.217392056926113
QX134	A_12_P111456	0.0926079430738873
QX13	A_12_P111456	-0.213136229389284
QX135	A_12_P111456	-0.397742025509839
QX136	A_12_P111456	-0.107742025509839
QX140	A_12_P111456	-0.0295023579339804
QX141	A_12_P111456	1.41379209711295
QX142	A_12_P111456	-0.256207902887055
QX144	A_12_P111456	0.313792097112945
QX145	A_12_P111456	-0.266207902887055
QX148	A_12_P111456	-0.0281476698745053
QX151	A_12_P111456	0.0122579744901609
QX154	A_12_P111456	-0.382027203849406
QX15	A_12_P111456	-0.00985492423434728
QX158	A_12_P111456	-0.346207902887055
QX159	A_12_P111456	0.351852330125495
QX161	A_12_P111456	0.0101450757656527
QX162	A_12_P111456	0.161852330125495
QX164	A_12_P111456	0.132607943073887
QX165	A_12_P111456	0.0736044137092636
QX166	A_12_P111456	0.252
QX167	A_12_P111456	0.623604413709263
QX168	A_12_P111456	-0.388147669874505
QX169	A_12_P111456	-0.236395586290736
QX170	A_12_P111456	-0.0377420255098391
QX172	A_12_P111456	-0.0598549242343473
QX174	A_12_P111456	0.230145075765653
QX16	A_12_P111456	0.26049764206602
QX17	A_12_P111456	0.152607943073887
QX176	A_12_P111456	-0.137742025509839
QX183	A_12_P111456	-0.0781476698745053
QX186	A_12_P111456	-0.0673920569261127
QX188	A_12_P111456	0.243025329056215
QX190	A_12_P111456	-0.139854924234347
QX191	A_12_P111456	0.00360441370926361
QX18	A_12_P111456	0.07
QX19	A_12_P111456	-0.0680920434358528
QX196	A_12_P111456	-0.228092043435853
QX198	A_12_P111456	-0.0461876178110262
QX205	A_12_P111456	0.115346504811758
QX206	A_12_P111456	-0.0715818216904714
QX207	A_12_P111456	-0.0190673553807123
QX208	A_12_P111456	0.0916994834644656
QX210	A_12_P111456	-0.0358376492272998
QX211	A_12_P111456	0.0995272038494065
QX212	A_12_P111456	0.107972796150594
QX214	A_12_P111456	0.714579736755028
QX215	A_12_P111456	0.703812382188974
QX218	A_12_P111456	0.0295272038494065
QX221	A_12_P111456	0.144579736755028
QX22	A_12_P111456	-0.107947950235168
QX225	A_12_P111456	-0.170472796150594
QX229	A_12_P111456	0.084579736755028
QX230	A_12_P111456	0.269527203849407
QX231	A_12_P111456	-0.0961876178110262
QX232	A_12_P111456	-0.0783005165355343
QX234	A_12_P111456	-0.0146534951882421
QX236	A_12_P111456	-0.100472796150593
QX24	A_12_P111456	0.149527203849406
QX237	A_12_P111456	0.0341623507727002
QX27	A_12_P111456	0.181699483464466
QX34	A_12_P111456	-0.251581821690471
QX38	A_12_P111456	0.155158821408076
QX2	A_12_P111456	-0.258300516535534
QX39	A_12_P111456	0.408418178309529
QX40	A_12_P111456	-0.238300516535534
QX42	A_12_P111456	-0.00659326217569254
QX49	A_12_P111456	0.0520520497648325
QX54	A_12_P111456	0.178418178309529
QX55	A_12_P111456	0.231907956564147
QX59	A_12_P111456	0.199527203849406
QX61	A_12_P111456	0.0620520497648326
QX62	A_12_P111456	-0.127947950235168
QX63	A_12_P111456	-0.089222796150593
QX71	A_12_P111456	-0.0465932621756925
QX73	A_12_P111456	0.149527203849406
QX76	A_12_P111456	-0.401691693521467
QX77	A_12_P111456	-0.422815197433728
QX7	A_12_P111456	0.0216994834644657
QX78	A_12_P111456	-0.434841178591924
QX79	A_12_P111456	0.129527203849406
QX80	A_12_P111456	0.203812382188974
QX84	A_12_P111456	0.0709326446192877
QX87	A_12_P111456	0.177972796150593
QX92	A_12_P111456	-0.284222796150594
QX8	A_12_P111456	0.182161921595828
QX9	A_12_P111456	-0.308092043435853
QX96	A_12_P111456	-0.0648411785919237
QX97	A_12_P111456	0.0145797367550279
QX99	A_12_P111456	0.244579736755028
QX100	A_12_P111456	0.165346504811758
QX101	A_12_P111456	0.125346504811758
QX102	A_12_P111456	-0.0561876178110261
QX104	A_12_P111456	-0.156187617811026
QX106	A_12_P111456	0.172161921595828
QX109	A_12_P111456	0.129527203849406
QX112	A_12_P111456	-0.205420263244972
QX114	A_12_P111456	-0.255420263244972
QX10	A_12_P111456	0.0516994834644656
QX117	A_12_P111456	-0.0604727961505934
QX124	A_12_P111456	-0.0658376492272998
QX125	A_12_P111456	0.0441623507727002
QX127	A_12_P111456	0.0141623507727001
QX129	A_12_P111456	0.00169948346446564
QX131	A_12_P111456	0.0734067378243074
QX133	A_12_P111456	-0.150472796150594
QX12	A_12_P111456	-0.1258376492273
QX137	A_12_P111456	-0.278092043435853
QX138	A_12_P111456	-0.166187617811026
QX139	A_12_P111456	0.0251588214080763
QX143	A_12_P111456	-0.0748411785919237
QX147	A_12_P111456	-0.0848411785919237
QX149	A_12_P111456	-0.104653495188242
QX14	A_12_P111456	-0.128300516535534
QX156	A_12_P111456	0.431907956564147
QX157	A_12_P111456	0.0841623507727002
QX160	A_12_P111456	-0.215420263244972
QX163	A_12_P111456	0.113812382188974
QX171	A_12_P111456	-1.35048222604794e-15
QX173	A_12_P111456	0.153812382188974
QX177	A_12_P111456	0.253406737824308
QX178	A_12_P111456	0.093812382188974
QX179	A_12_P111456	-0.0248411785919237
QX180	A_12_P111456	-0.105420263244972
QX181	A_12_P111456	0.0745797367550279
QX182	A_12_P111456	-0.0361876178110262
QX184	A_12_P111456	0.225158821408076
QX185	A_12_P111456	0.471907956564147
QX187	A_12_P111456	-0.134841178591924
QX189	A_12_P111456	-0.0980920434358528
QX192	A_12_P111456	-0.00484117859192373
QX193	A_12_P111456	-0.0883005165355343
QX153	A_12_P111456	-0.156593262175693
QX1	A_12_P119248	-0.012060241809349
QX194	A_12_P119248	-0.099560241809349
QX195	A_12_P119248	-0.322060241809347
QX197	A_12_P119248	-1.00001414433938
QX199	A_12_P119248	-0.716643575142685
QX200	A_12_P119248	-0.648955824232608
QX202	A_12_P119248	0.0553890243149209
QX203	A_12_P119248	0.675389024314918
QX204	A_12_P119248	-0.624610975685088
QX209	A_12_P119248	-0.290014144339379
QX20	A_12_P119248	0.215
QX21	A_12_P119248	-0.35206024180935
QX213	A_12_P119248	0.182829818642988
QX216	A_12_P119248	0.0523518065525192
QX217	A_12_P119248	0.0279397581906498
QX220	A_12_P119248	0.573356424857317
QX222	A_12_P119248	-0.167170181357013
QX223	A_12_P119248	0.251044175767389
QX224	A_12_P119248	-0.518955824232611
QX226	A_12_P119248	0.13379845846185
QX227	A_12_P119248	0.809985855660622
QX228	A_12_P119248	-1.52620154153815
QX233	A_12_P119248	-0.0766435751426828
QX235	A_12_P119248	0.193356424857317
QX25	A_12_P119248	0.0650000000000006
QX26	A_12_P119248	-0.164999999999999
QX28	A_12_P119248	-0.875
QX29	A_12_P119248	0.269985855660622
QX30	A_12_P119248	-0.67456024180935
QX31	A_12_P119248	0.349985855660622
QX32	A_12_P119248	0.639483734009715
QX33	A_12_P119248	0.48793975819065
QX37	A_12_P119248	-1.13106975367398
QX3	A_12_P119248	-1.16106975367398
QX41	A_12_P119248	-0.664999999999999
QX44	A_12_P119248	0.49379845846185
QX45	A_12_P119248	0.232351806552521
QX47	A_12_P119248	0.375
QX48	A_12_P119248	0.269985855660622
QX51	A_12_P119248	0.342165678979964
QX52	A_12_P119248	0.312829818642987
QX53	A_12_P119248	0.062165678979964
QX56	A_12_P119248	0.525000000000001
QX4	A_12_P119248	0.40793975819065
QX58	A_12_P119248	0.232165678979964
QX60	A_12_P119248	0.0550000000000006
QX64	A_12_P119248	0.185000000000001
QX65	A_12_P119248	0.111044175767389
QX66	A_12_P119248	-1.27675647831893e-15
QX67	A_12_P119248	0.159483734009715
QX68	A_12_P119248	0.279483734009715
QX70	A_12_P119248	0.195366465158875
QX72	A_12_P119248	0.405077107644607
QX74	A_12_P119248	0.162165678979964
QX6	A_12_P119248	0.285077107644607
QX81	A_12_P119248	0.405000000000001
QX82	A_12_P119248	0.21793975819065
QX83	A_12_P119248	0.444509507933615
QX85	A_12_P119248	-0.0600141443393779
QX86	A_12_P119248	-1.41443393778251e-05
QX88	A_12_P119248	0.102829818642987
QX90	A_12_P119248	0.0579397581906502
QX91	A_12_P119248	0.45379845846185
QX93	A_12_P119248	0.351044175767389
QX94	A_12_P119248	0.198930246326016
QX98	A_12_P119248	0.181044175767389
QX103	A_12_P119248	-0.0576481934474795
QX107	A_12_P119248	0.355366465158875
QX108	A_12_P119248	0.183356424857317
QX111	A_12_P119248	0.253356424857317
QX115	A_12_P119248	0.592829818642987
QX11	A_12_P119248	0.242165678979964
QX119	A_12_P119248	-0.406643575142683
QX120	A_12_P119248	0.213356424857317
QX121	A_12_P119248	-0.188955824232611
QX128	A_12_P119248	-0.00492289235539253
QX132	A_12_P119248	-0.674922892355393
QX134	A_12_P119248	0.335077107644607
QX13	A_12_P119248	-0.30620154153815
QX135	A_12_P119248	-0.751069753673984
QX136	A_12_P119248	0.268930246326016
QX140	A_12_P119248	0.282165678979964
QX141	A_12_P119248	-0.227170181357013
QX142	A_12_P119248	-0.0571701813570126
QX144	A_12_P119248	0.332829818642987
QX145	A_12_P119248	0.0828298186429875
QX148	A_12_P119248	0.325366465158875
QX151	A_12_P119248	0.438930246326016
QX154	A_12_P119248	0.143356424857317
QX15	A_12_P119248	0.849483734009715
QX158	A_12_P119248	0.352829818642987
QX159	A_12_P119248	-0.634633534841124
QX161	A_12_P119248	0.259483734009715
QX162	A_12_P119248	0.0953664651588754
QX164	A_12_P119248	0.295077107644607
QX165	A_12_P119248	-0.330014144339378
QX166	A_12_P119248	0.255000000000001
QX167	A_12_P119248	-1.29001414433938
QX168	A_12_P119248	-0.0946335348411247
QX169	A_12_P119248	-0.270014144339378
QX170	A_12_P119248	0.188930246326016
QX172	A_12_P119248	-0.350516265990285
QX174	A_12_P119248	-0.480516265990284
QX16	A_12_P119248	-0.117834321020036
QX17	A_12_P119248	0.135077107644607
QX176	A_12_P119248	-0.241069753673984
QX183	A_12_P119248	-0.0746335348411246
QX186	A_12_P119248	-0.224922892355393
QX188	A_12_P119248	-0.148955824232611
QX190	A_12_P119248	-0.210516265990285
QX191	A_12_P119248	0.0199858556606222
QX18	A_12_P119248	-0.375
QX19	A_12_P119248	NA
QX196	A_12_P119248	-0.152939758190651
QX198	A_12_P119248	0.208050729944715
QX205	A_12_P119248	-0.598049697738314
QX206	A_12_P119248	0.422918942080549
QX207	A_12_P119248	-0.31852770982878
QX208	A_12_P119248	-1.17139578237159
QX210	A_12_P119248	-0.255802408736694
QX211	A_12_P119248	-0.497523091523983
QX212	A_12_P119248	-0.266643575142683
QX214	A_12_P119248	-0.169835340613912
QX215	A_12_P119248	-0.361949270055285
QX218	A_12_P119248	0.352476908476016
QX221	A_12_P119248	-0.449835340613912
QX22	A_12_P119248	-0.298713837401337
QX225	A_12_P119248	0.122476908476016
QX229	A_12_P119248	-0.0198353406139118
QX230	A_12_P119248	0.162476908476017
QX231	A_12_P119248	0.418050729944716
QX232	A_12_P119248	0.128604217628414
QX234	A_12_P119248	0.461950302261687
QX236	A_12_P119248	0.462476908476016
QX24	A_12_P119248	-0.227523091523984
QX237	A_12_P119248	-0.485802408736694
QX27	A_12_P119248	-0.371395782371586
QX34	A_12_P119248	-0.447081057919451
QX38	A_12_P119248	0.769106339279321
QX2	A_12_P119248	-0.0413957823715857
QX39	A_12_P119248	0.342918942080549
QX40	A_12_P119248	0.138604217628414
QX42	A_12_P119248	0.174486948777574
QX49	A_12_P119248	-0.778713837401336
QX54	A_12_P119248	-0.98708105791945
QX55	A_12_P119248	0.88706024180935
QX59	A_12_P119248	0.232476908476016
QX61	A_12_P119248	-0.538713837401336
QX62	A_12_P119248	0.0112861625986635
QX63	A_12_P119248	0.0995602418093482
QX71	A_12_P119248	0.254486948777574
QX73	A_12_P119248	0.242476908476016
QX76	A_12_P119248	0.399695596745598
QX77	A_12_P119248	1.25637349453957
QX7	A_12_P119248	0.198604217628414
QX78	A_12_P119248	0.219106339279321
QX79	A_12_P119248	-1.09752309152398
QX80	A_12_P119248	0.528050729944715
QX84	A_12_P119248	0.09147229017122
QX87	A_12_P119248	0.0833564248573171
QX92	A_12_P119248	0.67456024180935
QX8	A_12_P119248	-0.095490492066385
QX9	A_12_P119248	0.59706024180935
QX96	A_12_P119248	0.179106339279321
QX97	A_12_P119248	-0.129835340613912
QX99	A_12_P119248	0.130164659386088
QX100	A_12_P119248	0.0519503022616866
QX101	A_12_P119248	-1.42804969773831
QX102	A_12_P119248	-0.261949270055285
QX104	A_12_P119248	0.248050729944715
QX106	A_12_P119248	-0.055490492066385
QX109	A_12_P119248	-0.697523091523984
QX112	A_12_P119248	0.840164659386089
QX114	A_12_P119248	-0.229835340613912
QX10	A_12_P119248	0.288604217628414
QX117	A_12_P119248	0.562476908476017
QX124	A_12_P119248	-0.255802408736694
QX125	A_12_P119248	0.594197591263306
QX127	A_12_P119248	0.0441975912633061
QX129	A_12_P119248	-0.431395782371586
QX131	A_12_P119248	-0.275513051222426
QX133	A_12_P119248	-0.237523091523984
QX12	A_12_P119248	0.0641975912633061
QX137	A_12_P119248	-0.442939758190651
QX138	A_12_P119248	0.188050729944715
QX139	A_12_P119248	-1.49089366072068
QX143	A_12_P119248	0.409106339279321
QX147	A_12_P119248	0.599106339279321
QX149	A_12_P119248	-0.0680496977383135
QX14	A_12_P119248	0.158604217628414
QX156	A_12_P119248	0.227060241809349
QX157	A_12_P119248	-0.255802408736694
QX160	A_12_P119248	0.230164659386088
QX163	A_12_P119248	0.338050729944715
QX171	A_12_P119248	2.39044894989604e-15
QX173	A_12_P119248	0.338050729944715
QX177	A_12_P119248	-0.725513051222426
QX178	A_12_P119248	0.248050729944715
QX179	A_12_P119248	-0.160893660720679
QX180	A_12_P119248	0.0601646593860883
QX181	A_12_P119248	0.350164659386088
QX182	A_12_P119248	0.298050729944715
QX184	A_12_P119248	1.04910633927932
QX185	A_12_P119248	-0.712939758190651
QX187	A_12_P119248	-0.0408936607206789
QX189	A_12_P119248	-0.102939758190651
QX192	A_12_P119248	0.399106339279321
QX193	A_12_P119248	-0.141395782371586
QX153	A_12_P119248	0.404486948777574
QX1	A_12_P108824	0.0638363939703341
QX194	A_12_P108824	0.0441788165275412
QX195	A_12_P108824	0.243836393970335
QX197	A_12_P108824	-0.669915914625834
QX199	A_12_P108824	0.135845483194203
QX200	A_12_P108824	-0.0714679816360703
QX202	A_12_P108824	-0.50264043128473
QX203	A_12_P108824	0.157359568715272
QX204	A_12_P108824	-0.172640431284727
QX209	A_12_P108824	0.350084085374166
QX20	A_12_P108824	-0.0799999999999996
QX21	A_12_P108824	-0.026163606029666
QX213	A_12_P108824	-0.599365887604346
QX216	A_12_P108824	0.0453430532220307
QX217	A_12_P108824	-0.146163606029667
QX220	A_12_P108824	-0.134154516805795
QX222	A_12_P108824	0.340634112395653
QX223	A_12_P108824	-0.011467981636069
QX224	A_12_P108824	0.258532018363931
QX226	A_12_P108824	0.292588440433671
QX227	A_12_P108824	-0.289915914625833
QX228	A_12_P108824	0.232588440433671
QX233	A_12_P108824	0.105845483194205
QX235	A_12_P108824	0.265845483194205
QX25	A_12_P108824	0.12
QX26	A_12_P108824	-0.00999999999999975
QX28	A_12_P108824	0.11
QX29	A_12_P108824	-0.379915914625833
QX30	A_12_P108824	0.179178816527538
QX31	A_12_P108824	-0.109915914625833
QX32	A_12_P108824	-0.0344033018197081
QX33	A_12_P108824	-0.016163606029666
QX37	A_12_P108824	0.234838629663465
QX3	A_12_P108824	0.094838629663465
QX41	A_12_P108824	0.51
QX44	A_12_P108824	-0.127411559566329
QX45	A_12_P108824	-0.0146569467779693
QX47	A_12_P108824	0.11
QX48	A_12_P108824	-0.149915914625833
QX51	A_12_P108824	-0.307786725536918
QX52	A_12_P108824	-0.0393658876043465
QX53	A_12_P108824	0.0722132744630818
QX56	A_12_P108824	-0.19
QX4	A_12_P108824	-0.226163606029666
QX58	A_12_P108824	-0.0777867255369182
QX60	A_12_P108824	0.0100000000000003
QX64	A_12_P108824	-0.47
QX65	A_12_P108824	-0.0114679816360688
QX66	A_12_P108824	-8.84708972748172e-17
QX67	A_12_P108824	-0.244403301819708
QX68	A_12_P108824	-0.094403301819708
QX70	A_12_P108824	-0.114382894065875
QX72	A_12_P108824	-0.0380997712409645
QX74	A_12_P108824	0.0322132744630818
QX6	A_12_P108824	-0.0980997712409645
QX81	A_12_P108824	-0.13
QX82	A_12_P108824	-0.216163606029666
QX83	A_12_P108824	-0.140998064339804
QX85	A_12_P108824	-0.0299159146258331
QX86	A_12_P108824	0.640084085374167
QX88	A_12_P108824	-0.0193658876043465
QX90	A_12_P108824	0.643836393970334
QX91	A_12_P108824	-0.107411559566329
QX93	A_12_P108824	-0.00146798163606882
QX94	A_12_P108824	-0.135161370336535
QX98	A_12_P108824	0.288532018363931
QX103	A_12_P108824	0.195343053222031
QX107	A_12_P108824	0.0356171059341255
QX108	A_12_P108824	0.225845483194205
QX111	A_12_P108824	-0.00415451680579532
QX115	A_12_P108824	-0.329365887604346
QX11	A_12_P108824	0.152213274463082
QX119	A_12_P108824	0.135845483194205
QX120	A_12_P108824	-0.0441545168057954
QX121	A_12_P108824	0.138532018363931
QX128	A_12_P108824	-0.268099771240964
QX132	A_12_P108824	-0.248099771240964
QX134	A_12_P108824	-0.118099771240965
QX13	A_12_P108824	0.0725884404336711
QX135	A_12_P108824	-0.085161370336535
QX136	A_12_P108824	-0.315161370336535
QX140	A_12_P108824	-0.247786725536918
QX141	A_12_P108824	0.620634112395653
QX142	A_12_P108824	0.000634112395653426
QX144	A_12_P108824	-0.559365887604347
QX145	A_12_P108824	-0.0693658876043465
QX148	A_12_P108824	-0.314382894065874
QX151	A_12_P108824	0.284838629663465
QX154	A_12_P108824	0.0958454831942046
QX15	A_12_P108824	0.0255966981802919
QX158	A_12_P108824	-0.379365887604346
QX159	A_12_P108824	0.235617105934126
QX161	A_12_P108824	-0.094403301819708
QX162	A_12_P108824	0.0656171059341254
QX164	A_12_P108824	0.151900228759035
QX165	A_12_P108824	0.0400840853741669
QX166	A_12_P108824	0.13
QX167	A_12_P108824	0.440084085374167
QX168	A_12_P108824	NA
QX169	A_12_P108824	0.0400840853741669
QX170	A_12_P108824	0.174838629663465
QX172	A_12_P108824	0.265596698180292
QX174	A_12_P108824	0.195596698180292
QX16	A_12_P108824	0.162213274463082
QX17	A_12_P108824	0.161900228759035
QX176	A_12_P108824	-0.245161370336535
QX183	A_12_P108824	0.0156171059341254
QX186	A_12_P108824	-0.00809977124096457
QX188	A_12_P108824	-0.0414679816360689
QX190	A_12_P108824	0.0155966981802919
QX191	A_12_P108824	0.160084085374167
QX18	A_12_P108824	-0.11
QX19	A_12_P108824	0.355478760915258
QX196	A_12_P108824	-0.084521239084742
QX198	A_12_P108824	0.156480996608389
QX205	A_12_P108824	0.322276479340577
QX206	A_12_P108824	-0.395769192621405
QX207	A_12_P108824	-0.0830145798330453
QX208	A_12_P108824	1.04723906512522
QX210	A_12_P108824	0.433542595703959
QX211	A_12_P108824	-0.132512149860871
QX212	A_12_P108824	0.105845483194205
QX214	A_12_P108824	-0.0498256146911448
QX215	A_12_P108824	-0.213519003391611
QX218	A_12_P108824	-0.332512149860871
QX221	A_12_P108824	0.0301743853088552
QX22	A_12_P108824	0.233855641408006
QX225	A_12_P108824	-0.112512149860871
QX229	A_12_P108824	0.310174385308855
QX230	A_12_P108824	-0.102512149860871
QX231	A_12_P108824	-0.073519003391611
QX232	A_12_P108824	-0.082760934874784
QX234	A_12_P108824	0.192276479340577
QX236	A_12_P108824	-0.252512149860871
QX24	A_12_P108824	-0.102512149860871
QX237	A_12_P108824	0.0135425957039595
QX27	A_12_P108824	-0.132760934874784
QX34	A_12_P108824	0.184230807378595
QX38	A_12_P108824	-0.318273547680909
QX2	A_12_P108824	-0.322760934874784
QX39	A_12_P108824	-0.015769192621405
QX40	A_12_P108824	-0.102760934874784
QX42	A_12_P108824	-0.0827405271209506
QX49	A_12_P108824	0.333855641408006
QX54	A_12_P108824	0.494230807378595
QX55	A_12_P108824	-0.0745212390847421
QX59	A_12_P108824	-0.172512149860871
QX61	A_12_P108824	0.323855641408006
QX62	A_12_P108824	-0.246144358591994
QX63	A_12_P108824	-0.0441788165275353
QX71	A_12_P108824	-0.192740527120951
QX73	A_12_P108824	-0.122512149860871
QX76	A_12_P108824	-0.430915486873595
QX77	A_12_P108824	0.170547455648309
QX7	A_12_P108824	-0.312760934874784
QX78	A_12_P108824	-0.0482735476809091
QX79	A_12_P108824	0.437487850139129
QX80	A_12_P108824	-0.043519003391611
QX84	A_12_P108824	-0.143014579833045
QX87	A_12_P108824	-0.184154516805795
QX92	A_12_P108824	-0.179178816527538
QX8	A_12_P108824	0.179001935660196
QX9	A_12_P108824	-0.0745212390847421
QX96	A_12_P108824	-0.0982735476809092
QX97	A_12_P108824	-0.189825614691145
QX99	A_12_P108824	0.120174385308855
QX100	A_12_P108824	0.0322764793405775
QX101	A_12_P108824	0.132276479340577
QX102	A_12_P108824	0.126480996608389
QX104	A_12_P108824	0.00648099660838905
QX106	A_12_P108824	0.0490019356601962
QX109	A_12_P108824	0.0974878501391286
QX112	A_12_P108824	-0.179825614691145
QX114	A_12_P108824	0.0201743853088552
QX10	A_12_P108824	0.0772390651252159
QX117	A_12_P108824	-0.162512149860871
QX124	A_12_P108824	0.00354259570395944
QX125	A_12_P108824	0.403542595703959
QX127	A_12_P108824	-0.0764574042960405
QX129	A_12_P108824	0.397239065125216
QX131	A_12_P108824	0.217259472879049
QX133	A_12_P108824	0.177487850139129
QX12	A_12_P108824	0.0235425957039595
QX137	A_12_P108824	-0.054521239084742
QX138	A_12_P108824	-0.183519003391611
QX139	A_12_P108824	0.351726452319091
QX143	A_12_P108824	0.101726452319091
QX147	A_12_P108824	0.171726452319091
QX149	A_12_P108824	0.122276479340577
QX14	A_12_P108824	0.117239065125216
QX156	A_12_P108824	0.205478760915258
QX157	A_12_P108824	-0.33645740429604
QX160	A_12_P108824	-0.109825614691145
QX163	A_12_P108824	0.076480996608389
QX171	A_12_P108824	5.18682319317065e-16
QX173	A_12_P108824	0.276480996608389
QX177	A_12_P108824	0.247259472879049
QX178	A_12_P108824	-0.083519003391611
QX179	A_12_P108824	0.101726452319091
QX180	A_12_P108824	0.150174385308855
QX181	A_12_P108824	-0.649825614691145
QX182	A_12_P108824	-0.053519003391611
QX184	A_12_P108824	-0.218273547680909
QX185	A_12_P108824	0.135478760915258
QX187	A_12_P108824	0.281726452319091
QX189	A_12_P108824	0.065478760915258
QX192	A_12_P108824	-0.248273547680909
QX193	A_12_P108824	-0.172760934874784
QX153	A_12_P108824	-0.112740527120951
QX1	A_12_P111437	0.031343015020017
QX194	A_12_P111437	0.371823958630013
QX195	A_12_P111437	0.321343015020012
QX197	A_12_P111437	-0.308255343919111
QX199	A_12_P111437	-0.0140093747033176
QX200	A_12_P111437	-0.108528934855539
QX202	A_12_P111437	-0.369020132754021
QX203	A_12_P111437	-1.23902013275402
QX204	A_12_P111437	0.220979867245983
QX209	A_12_P111437	0.481744656080883
QX20	A_12_P111437	-0.189
QX21	A_12_P111437	0.241343015020017
QX213	A_12_P111437	-0.554257031027488
QX216	A_12_P111437	-0.130540833095988
QX217	A_12_P111437	0.181343015020017
QX220	A_12_P111437	-0.114009374703318
QX222	A_12_P111437	0.42574296897251
QX223	A_12_P111437	-0.278528934855539
QX224	A_12_P111437	0.0014710651444613
QX226	A_12_P111437	-0.118587329011303
QX227	A_12_P111437	-0.288255343919116
QX228	A_12_P111437	0.701412670988697
QX233	A_12_P111437	0.275990625296682
QX235	A_12_P111437	-0.494009374703318
QX25	A_12_P111437	0.101
QX26	A_12_P111437	0.131
QX28	A_12_P111437	0.451
QX29	A_12_P111437	-0.218255343919116
QX30	A_12_P111437	0.281823958630015
QX31	A_12_P111437	-0.298255343919116
QX32	A_12_P111437	-0.331993645506983
QX33	A_12_P111437	-0.418656984979984
QX37	A_12_P111437	0.507375109992649
QX3	A_12_P111437	1.52737510999265
QX41	A_12_P111437	0.831
QX44	A_12_P111437	-0.0585873290113031
QX45	A_12_P111437	-0.170540833095987
QX47	A_12_P111437	-0.535
QX48	A_12_P111437	0.221744656080884
QX51	A_12_P111437	-0.12184943478688
QX52	A_12_P111437	0.645742968972511
QX53	A_12_P111437	0.368150565213119
QX56	A_12_P111437	-0.149
QX4	A_12_P111437	-0.0486569849799836
QX58	A_12_P111437	-0.32184943478688
QX60	A_12_P111437	-0.709
QX64	A_12_P111437	-0.589
QX65	A_12_P111437	-0.428528934855539
QX66	A_12_P111437	-4.99817201515818e-17
QX67	A_12_P111437	-0.00199364550698337
QX68	A_12_P111437	-0.291993645506983
QX70	A_12_P111437	-0.019313367808321
QX72	A_12_P111437	-1.14563097194532
QX74	A_12_P111437	0.46815056521312
QX6	A_12_P111437	-0.265630971945319
QX81	A_12_P111437	0.331
QX82	A_12_P111437	0.0413430150200164
QX83	A_12_P111437	0.397331949985953
QX85	A_12_P111437	0.331744656080884
QX86	A_12_P111437	0.131744656080884
QX88	A_12_P111437	0.0957429689725112
QX90	A_12_P111437	-0.348656984979984
QX91	A_12_P111437	-0.828587329011303
QX93	A_12_P111437	0.121471065144461
QX94	A_12_P111437	0.427375109992649
QX98	A_12_P111437	0.181471065144461
QX103	A_12_P111437	0.0994591669040126
QX107	A_12_P111437	-1.01931336780832
QX108	A_12_P111437	-0.504009374703318
QX111	A_12_P111437	0.175990625296682
QX115	A_12_P111437	-0.214257031027489
QX11	A_12_P111437	0.368150565213119
QX119	A_12_P111437	0.715990625296682
QX120	A_12_P111437	-0.0540093747033181
QX121	A_12_P111437	-0.0685289348555388
QX128	A_12_P111437	0.194369028054681
QX132	A_12_P111437	0.484369028054681
QX134	A_12_P111437	0.284369028054681
QX13	A_12_P111437	0.171412670988697
QX135	A_12_P111437	1.32737510999265
QX136	A_12_P111437	-0.072624890007351
QX140	A_12_P111437	-0.56184943478688
QX141	A_12_P111437	0.225742968972511
QX142	A_12_P111437	0.185742968972511
QX144	A_12_P111437	-0.83425703102749
QX145	A_12_P111437	0.0357429689725111
QX148	A_12_P111437	0.130686632191679
QX151	A_12_P111437	-0.542624890007351
QX154	A_12_P111437	0.015990625296682
QX15	A_12_P111437	-0.771993645506983
QX158	A_12_P111437	-0.584257031027489
QX159	A_12_P111437	0.400686632191679
QX161	A_12_P111437	0.0480063544930166
QX162	A_12_P111437	0.090686632191679
QX164	A_12_P111437	-0.565630971945319
QX165	A_12_P111437	-0.128255343919116
QX166	A_12_P111437	-0.209
QX167	A_12_P111437	0.671744656080883
QX168	A_12_P111437	0.740686632191679
QX169	A_12_P111437	-0.318255343919116
QX170	A_12_P111437	-0.552624890007351
QX172	A_12_P111437	0.568006354493017
QX174	A_12_P111437	0.378006354493017
QX16	A_12_P111437	0.358150565213119
QX17	A_12_P111437	-0.595630971945319
QX176	A_12_P111437	0.227375109992649
QX183	A_12_P111437	0.020686632191679
QX186	A_12_P111437	0.194369028054681
QX188	A_12_P111437	-0.278528934855539
QX190	A_12_P111437	0.0780063544930167
QX191	A_12_P111437	0.121744656080884
QX18	A_12_P111437	0.535
QX19	A_12_P111437	0.127695097759986
QX196	A_12_P111437	-0.172304902240014
QX198	A_12_P111437	-0.426272807267381
QX205	A_12_P111437	0.292095051712481
QX206	A_12_P111437	-0.252235246271333
QX207	A_12_P111437	-0.0341887503560179
QX208	A_12_P111437	0.474358437232986
QX210	A_12_P111437	0.800721110794651
QX211	A_12_P111437	0.502342708036651
QX212	A_12_P111437	0.645990625296682
QX214	A_12_P111437	0.607823147884431
QX215	A_12_P111437	0.193727192732619
QX218	A_12_P111437	-0.0176572919633482
QX221	A_12_P111437	0.147823147884431
QX22	A_12_P111437	-0.0154973520469103
QX225	A_12_P111437	-0.217657291963348
QX229	A_12_P111437	0.327823147884431
QX230	A_12_P111437	-0.617657291963348
QX231	A_12_P111437	-0.146272807267381
QX232	A_12_P111437	-0.325641562767013
QX234	A_12_P111437	0.202095051712481
QX236	A_12_P111437	0.0823427080366517
QX24	A_12_P111437	0.0723427080366517
QX237	A_12_P111437	0.340721110794651
QX27	A_12_P111437	0.544358437232986
QX34	A_12_P111437	-0.0822352462713328
QX38	A_12_P111437	-0.531903261179147
QX2	A_12_P111437	0.0643584372329866
QX39	A_12_P111437	0.167764753728667
QX40	A_12_P111437	0.124358437232987
QX42	A_12_P111437	-0.252961285068351
QX49	A_12_P111437	0.43450264795309
QX54	A_12_P111437	0.387764753728667
QX55	A_12_P111437	-0.592304902240014
QX59	A_12_P111437	-0.347657291963348
QX61	A_12_P111437	0.10450264795309
QX62	A_12_P111437	-0.395497352046911
QX63	A_12_P111437	-0.371823958630015
QX71	A_12_P111437	-0.112961285068351
QX73	A_12_P111437	0.192342708036652
QX76	A_12_P111437	-0.685064548304196
QX77	A_12_P111437	-0.79454930575334
QX7	A_12_P111437	-0.00564156276701334
QX78	A_12_P111437	-0.0519032611791462
QX79	A_12_P111437	-0.337657291963348
QX80	A_12_P111437	-0.176272807267381
QX84	A_12_P111437	0.235811249643982
QX87	A_12_P111437	-0.274009374703318
QX92	A_12_P111437	-0.281823958630014
QX8	A_12_P111437	0.0473319499859529
QX9	A_12_P111437	-0.192304902240014
QX96	A_12_P111437	0.0380967388208538
QX97	A_12_P111437	-0.302176852115569
QX99	A_12_P111437	0.217823147884431
QX100	A_12_P111437	-0.0579049482875189
QX101	A_12_P111437	0.052095051712481
QX102	A_12_P111437	-0.366272807267381
QX104	A_12_P111437	-0.506272807267381
QX106	A_12_P111437	0.257331949985953
QX109	A_12_P111437	0.502342708036651
QX112	A_12_P111437	-0.202176852115569
QX114	A_12_P111437	-0.132176852115569
QX10	A_12_P111437	-0.165641562767013
QX117	A_12_P111437	-0.467657291963348
QX124	A_12_P111437	0.450721110794651
QX125	A_12_P111437	-1.27927888920535
QX127	A_12_P111437	0.450721110794651
QX129	A_12_P111437	0.0443584372329866
QX131	A_12_P111437	-0.272961285068351
QX133	A_12_P111437	0.592342708036652
QX12	A_12_P111437	0.28072111079465
QX137	A_12_P111437	0.0876950977599862
QX138	A_12_P111437	-0.396272807267381
QX139	A_12_P111437	0.428096738820854
QX143	A_12_P111437	0.428096738820854
QX147	A_12_P111437	0.518096738820854
QX149	A_12_P111437	-0.187904948287519
QX14	A_12_P111437	-0.795641562767014
QX156	A_12_P111437	0.327695097759986
QX157	A_12_P111437	0.370721110794651
QX160	A_12_P111437	0.157823147884431
QX163	A_12_P111437	-0.136272807267381
QX171	A_12_P111437	-8.12501108060637e-16
QX173	A_12_P111437	-0.646272807267381
QX177	A_12_P111437	0.407038714931649
QX178	A_12_P111437	0.173727192732619
QX179	A_12_P111437	0.148096738820854
QX180	A_12_P111437	0.097823147884431
QX181	A_12_P111437	-0.0621768521155689
QX182	A_12_P111437	-0.416272807267381
QX184	A_12_P111437	-0.361903261179146
QX185	A_12_P111437	0.437695097759986
QX187	A_12_P111437	0.0680967388208538
QX189	A_12_P111437	0.0476950977599862
QX192	A_12_P111437	-0.381903261179146
QX193	A_12_P111437	0.114358437232987
QX153	A_12_P111437	-0.112961285068351
QX1	A_12_P106960	-0.554442163309076
QX194	A_12_P106960	-0.125862043125237
QX195	A_12_P106960	0.495557836690926
QX197	A_12_P106960	0.665262393532384
QX199	A_12_P106960	0.391221290208096
QX200	A_12_P106960	0.191819952083068
QX202	A_12_P106960	0.302908976879508
QX203	A_12_P106960	-0.657091023120492
QX204	A_12_P106960	0.282908976879507
QX209	A_12_P106960	0.75526239353238
QX20	A_12_P106960	-0.365999999999999
QX21	A_12_P106960	0.985557836690926
QX213	A_12_P106960	-0.352521532343929
QX216	A_12_P106960	-0.13068963450019
QX217	A_12_P106960	-0.274442163309075
QX220	A_12_P106960	-0.188778709791904
QX222	A_12_P106960	-0.222521532343929
QX223	A_12_P106960	0.21181995208307
QX224	A_12_P106960	-0.26818004791693
QX226	A_12_P106960	-0.464414219794278
QX227	A_12_P106960	-0.834737606467619
QX228	A_12_P106960	0.895585780205722
QX233	A_12_P106960	-0.0487787097919039
QX235	A_12_P106960	-0.218778709791904
QX25	A_12_P106960	-0.0759999999999989
QX26	A_12_P106960	-0.235999999999999
QX28	A_12_P106960	0.634000000000001
QX29	A_12_P106960	-0.474737606467618
QX30	A_12_P106960	0.389137956874763
QX31	A_12_P106960	0.00526239353238172
QX32	A_12_P106960	-0.127448247437761
QX33	A_12_P106960	-0.654442163309075
QX37	A_12_P106960	0.245317634276041
QX3	A_12_P106960	-0.304682365723959
QX41	A_12_P106960	0.284000000000001
QX44	A_12_P106960	-0.514414219794278
QX45	A_12_P106960	0.20931036549981
QX47	A_12_P106960	-0.145000000000001
QX48	A_12_P106960	-0.734737606467619
QX51	A_12_P106960	-0.251774769548215
QX52	A_12_P106960	-0.0925215323439285
QX53	A_12_P106960	-0.151774769548215
QX56	A_12_P106960	-0.375999999999999
QX4	A_12_P106960	-0.494442163309075
QX58	A_12_P106960	0.598225230451784
QX60	A_12_P106960	0.404000000000001
QX64	A_12_P106960	0.224000000000001
QX65	A_12_P106960	-0.00818004791693027
QX66	A_12_P106960	3.64335298042029e-15
QX67	A_12_P106960	-0.487448247437761
QX68	A_12_P106960	-0.687448247437761
QX70	A_12_P106960	-0.420718369271031
QX72	A_12_P106960	-0.453471240250221
QX74	A_12_P106960	0.338225230451785
QX6	A_12_P106960	-0.303471240250221
QX81	A_12_P106960	-0.325999999999999
QX82	A_12_P106960	-0.434442163309075
QX83	A_12_P106960	-0.195366936870017
QX85	A_12_P106960	-0.444737606467618
QX86	A_12_P106960	0.415262393532382
QX88	A_12_P106960	0.657478467656071
QX90	A_12_P106960	0.525557836690925
QX91	A_12_P106960	-0.284414219794278
QX93	A_12_P106960	-0.66818004791693
QX94	A_12_P106960	-0.184682365723959
QX98	A_12_P106960	0.54181995208307
QX103	A_12_P106960	-0.34068963450019
QX107	A_12_P106960	0.119281630728969
QX108	A_12_P106960	0.031221290208096
QX111	A_12_P106960	0.181221290208096
QX115	A_12_P106960	-0.382521532343928
QX11	A_12_P106960	0.128225230451784
QX119	A_12_P106960	0.261221290208096
QX120	A_12_P106960	-0.828778709791904
QX121	A_12_P106960	-0.25818004791693
QX128	A_12_P106960	-0.0134712402502213
QX132	A_12_P106960	0.656528759749779
QX134	A_12_P106960	-0.213471240250221
QX13	A_12_P106960	0.605585780205722
QX135	A_12_P106960	0.405317634276041
QX136	A_12_P106960	0.285317634276041
QX140	A_12_P106960	-0.371774769548215
QX141	A_12_P106960	1.06747846765607
QX142	A_12_P106960	0.367478467656072
QX144	A_12_P106960	-0.522521532343929
QX145	A_12_P106960	-0.402521532343928
QX148	A_12_P106960	-0.280718369271031
QX151	A_12_P106960	-0.0546823657239591
QX154	A_12_P106960	0.021221290208096
QX15	A_12_P106960	0.74255175256224
QX158	A_12_P106960	0.0574784676560716
QX159	A_12_P106960	0.349281630728969
QX161	A_12_P106960	-0.417448247437761
QX162	A_12_P106960	-0.230718369271031
QX164	A_12_P106960	0.156528759749779
QX165	A_12_P106960	-0.434737606467618
QX166	A_12_P106960	-0.165999999999999
QX167	A_12_P106960	0.535262393532382
QX168	A_12_P106960	0.569281630728969
QX169	A_12_P106960	0.145262393532382
QX170	A_12_P106960	0.0553176342760408
QX172	A_12_P106960	0.622551752562239
QX174	A_12_P106960	-0.167448247437761
QX16	A_12_P106960	-0.171774769548215
QX17	A_12_P106960	-0.113471240250221
QX176	A_12_P106960	-0.254682365723959
QX183	A_12_P106960	0.329281630728969
QX186	A_12_P106960	-0.0734712402502213
QX188	A_12_P106960	0.25181995208307
QX190	A_12_P106960	-0.0674482474377607
QX191	A_12_P106960	0.455262393532382
QX18	A_12_P106960	0.144999999999999
QX19	A_12_P106960	-0.372718077058601
QX196	A_12_P106960	0.6472819229414
QX198	A_12_P106960	0.0270417205265154
QX205	A_12_P106960	0.219202553906546
QX206	A_12_P106960	-0.522690133543803
QX207	A_12_P106960	0.191034451750285
QX208	A_12_P106960	0.564275838812714
QX210	A_12_P106960	-0.511747153999747
QX211	A_12_P106960	0.0729453764585705
QX212	A_12_P106960	0.901221290208096
QX214	A_12_P106960	0.283544038333544
QX215	A_12_P106960	-0.152958279473485
QX218	A_12_P106960	-0.32705462354143
QX221	A_12_P106960	0.133544038333544
QX22	A_12_P106960	0.199949316702259
QX225	A_12_P106960	0.0129453764585705
QX229	A_12_P106960	0.183544038333544
QX230	A_12_P106960	-0.41705462354143
QX231	A_12_P106960	-0.172958279473485
QX232	A_12_P106960	0.244275838812714
QX234	A_12_P106960	0.469202553906546
QX236	A_12_P106960	0.0129453764585705
QX24	A_12_P106960	0.362945376458571
QX237	A_12_P106960	0.568252846000253
QX27	A_12_P106960	0.0642758388127137
QX34	A_12_P106960	0.697309866456197
QX38	A_12_P106960	-0.523013520217144
QX2	A_12_P106960	-0.105724161187286
QX39	A_12_P106960	0.897309866456197
QX40	A_12_P106960	0.104275838812714
QX42	A_12_P106960	0.281005716979444
QX49	A_12_P106960	-0.410050683297741
QX54	A_12_P106960	0.017309866456197
QX55	A_12_P106960	-0.6527180770586
QX59	A_12_P106960	0.0529453764585705
QX61	A_12_P106960	0.709949316702259
QX62	A_12_P106960	-0.0700506832977411
QX63	A_12_P106960	0.125862043125237
QX71	A_12_P106960	-0.208994283020557
QX73	A_12_P106960	-0.33705462354143
QX76	A_12_P106960	-0.547373879971527
QX77	A_12_P106960	-0.312758637916507
QX7	A_12_P106960	-0.415724161187286
QX78	A_12_P106960	-0.583013520217144
QX79	A_12_P106960	-0.217054623541429
QX80	A_12_P106960	0.0670417205265154
QX84	A_12_P106960	0.0710344517502845
QX87	A_12_P106960	-0.828778709791904
QX92	A_12_P106960	-0.389137956874762
QX8	A_12_P106960	-0.355366936870017
QX9	A_12_P106960	-0.382718077058601
QX96	A_12_P106960	-0.543013520217144
QX97	A_12_P106960	0.113544038333544
QX99	A_12_P106960	-0.356455961666456
QX100	A_12_P106960	-0.750797446093454
QX101	A_12_P106960	-0.690797446093454
QX102	A_12_P106960	-0.722958279473484
QX104	A_12_P106960	0.157041720526515
QX106	A_12_P106960	0.0746330631299832
QX109	A_12_P106960	0.182945376458571
QX112	A_12_P106960	-0.136455961666456
QX114	A_12_P106960	-0.156455961666456
QX10	A_12_P106960	-0.265724161187286
QX117	A_12_P106960	0.182945376458571
QX124	A_12_P106960	0.238252846000253
QX125	A_12_P106960	-0.441747153999747
QX127	A_12_P106960	0.368252846000253
QX129	A_12_P106960	0.274275838812714
QX131	A_12_P106960	0.211005716979444
QX133	A_12_P106960	0.33294537645857
QX12	A_12_P106960	0.408252846000253
QX137	A_12_P106960	-0.152718077058601
QX138	A_12_P106960	0.517041720526515
QX139	A_12_P106960	0.196986479782856
QX143	A_12_P106960	0.536986479782856
QX147	A_12_P106960	0.186986479782856
QX149	A_12_P106960	0.109202553906546
QX14	A_12_P106960	0.0342758388127137
QX156	A_12_P106960	0.0272819229413994
QX157	A_12_P106960	-0.271747153999747
QX160	A_12_P106960	-0.256455961666456
QX163	A_12_P106960	-0.152958279473485
QX171	A_12_P106960	3.6051890639488e-15
QX173	A_12_P106960	-0.0329582794734846
QX177	A_12_P106960	-0.348994283020556
QX178	A_12_P106960	-0.182958279473485
QX179	A_12_P106960	0.716986479782856
QX180	A_12_P106960	0.333544038333544
QX181	A_12_P106960	-0.136455961666456
QX182	A_12_P106960	0.457041720526515
QX184	A_12_P106960	0.156986479782856
QX185	A_12_P106960	0.9072819229414
QX187	A_12_P106960	-0.203013520217144
QX189	A_12_P106960	-0.222718077058601
QX192	A_12_P106960	-0.353013520217144
QX193	A_12_P106960	0.0242758388127137
QX153	A_12_P106960	-0.368994283020556
QX1	A_12_P109927	0.113700388897357
QX194	A_12_P109927	-0.125394077152495
QX195	A_12_P109927	-0.206299611102639
QX197	A_12_P109927	0.0152752305497798
QX199	A_12_P109927	-0.900810743819163
QX200	A_12_P109927	-0.285993419058327
QX202	A_12_P109927	-0.0122808898063346
QX203	A_12_P109927	1.05771911019366
QX204	A_12_P109927	-0.692280889806338
QX209	A_12_P109927	-0.104724769450212
QX20	A_12_P109927	0.120999999999999
QX21	A_12_P109927	-0.426299611102644
QX213	A_12_P109927	0.154079442135629
QX216	A_12_P109927	0.147684738278003
QX217	A_12_P109927	-0.0862996111026417
QX220	A_12_P109927	0.0391892561808358
QX222	A_12_P109927	-0.215920557864371
QX223	A_12_P109927	-0.0959934190583286
QX224	A_12_P109927	-0.105993419058329
QX226	A_12_P109927	-0.0169506708255731
QX227	A_12_P109927	0.765275230549787
QX228	A_12_P109927	-0.706950670825573
QX233	A_12_P109927	-0.140810743819163
QX235	A_12_P109927	0.0691892561808376
QX25	A_12_P109927	0.090999999999999
QX26	A_12_P109927	-0.199000000000001
QX28	A_12_P109927	-0.299000000000001
QX29	A_12_P109927	0.105275230549787
QX30	A_12_P109927	-0.635394077152497
QX31	A_12_P109927	0.385275230549787
QX32	A_12_P109927	0.532066515132254
QX33	A_12_P109927	1.04370038889736
QX37	A_12_P109927	-1.18992998407131
QX3	A_12_P109927	-1.43992998407131
QX41	A_12_P109927	-0.349000000000001
QX44	A_12_P109927	0.483049329174427
QX45	A_12_P109927	0.0776847382780028
QX47	A_12_P109927	0.685
QX48	A_12_P109927	0.355275230549787
QX51	A_12_P109927	0.20256075079119
QX52	A_12_P109927	0.244079442135628
QX53	A_12_P109927	0.0625607507911897
QX56	A_12_P109927	0.290999999999999
QX4	A_12_P109927	0.423700388897357
QX58	A_12_P109927	0.19256075079119
QX60	A_12_P109927	0.0709999999999991
QX64	A_12_P109927	0.340999999999999
QX65	A_12_P109927	0.354006580941671
QX66	A_12_P109927	1.65579355781986e-15
QX67	A_12_P109927	0.442066515132255
QX68	A_12_P109927	0.902066515132255
QX70	A_12_P109927	0.36467160237292
QX72	A_12_P109927	0.79163219465767
QX74	A_12_P109927	-0.0274392492088104
QX6	A_12_P109927	0.67163219465767
QX81	A_12_P109927	0.000999999999999093
QX82	A_12_P109927	0.253700388897357
QX83	A_12_P109927	-0.431492735501348
QX85	A_12_P109927	-0.0747247694502131
QX86	A_12_P109927	-0.0847247694502131
QX88	A_12_P109927	0.00407944213562857
QX90	A_12_P109927	-0.106299611102643
QX91	A_12_P109927	0.373049329174427
QX93	A_12_P109927	0.294006580941671
QX94	A_12_P109927	-0.00992998407131114
QX98	A_12_P109927	-0.0859934190583286
QX103	A_12_P109927	0.0176847382780028
QX107	A_12_P109927	0.82467160237292
QX108	A_12_P109927	0.0291892561808376
QX111	A_12_P109927	-0.140810743819163
QX115	A_12_P109927	0.244079442135628
QX11	A_12_P109927	-0.0174392492088103
QX119	A_12_P109927	-0.620810743819162
QX120	A_12_P109927	0.0791892561808377
QX121	A_12_P109927	-0.175993419058329
QX128	A_12_P109927	-0.0483678053423293
QX132	A_12_P109927	-0.49836780534233
QX134	A_12_P109927	0.11163219465767
QX13	A_12_P109927	-0.486950670825573
QX135	A_12_P109927	-1.29992998407131
QX136	A_12_P109927	-0.0399299840713112
QX140	A_12_P109927	-0.00743924920881038
QX141	A_12_P109927	-0.505920557864371
QX142	A_12_P109927	-0.115920557864371
QX144	A_12_P109927	0.174079442135628
QX145	A_12_P109927	-0.125920557864371
QX148	A_12_P109927	0.19467160237292
QX151	A_12_P109927	0.580070015928689
QX154	A_12_P109927	-0.0508107438191624
QX15	A_12_P109927	-0.207933484867745
QX158	A_12_P109927	0.274079442135629
QX159	A_12_P109927	-0.88532839762708
QX161	A_12_P109927	0.572066515132254
QX162	A_12_P109927	0.29467160237292
QX164	A_12_P109927	0.62163219465767
QX165	A_12_P109927	-0.414724769450213
QX166	A_12_P109927	-0.0690000000000008
QX167	A_12_P109927	-0.354724769450213
QX168	A_12_P109927	-0.69532839762708
QX169	A_12_P109927	-0.134724769450213
QX170	A_12_P109927	0.610070015928689
QX172	A_12_P109927	-0.327933484867745
QX174	A_12_P109927	-0.547933484867746
QX16	A_12_P109927	-0.167439249208811
QX17	A_12_P109927	0.551632194657671
QX176	A_12_P109927	7.00159286888694e-05
QX183	A_12_P109927	-0.19532839762708
QX186	A_12_P109927	-0.128367805342329
QX188	A_12_P109927	-0.185993419058329
QX190	A_12_P109927	-0.237933484867745
QX191	A_12_P109927	-0.244724769450213
QX18	A_12_P109927	-0.685
QX19	A_12_P109927	-0.555511456797651
QX196	A_12_P109927	0.0444885432023488
QX198	A_12_P109927	0.37085817023368
QX205	A_12_P109927	-0.0951324035593797
QX206	A_12_P109927	0.883837483479418
QX207	A_12_P109927	-0.231527107417005
QX208	A_12_P109927	-0.487145330562754
QX210	A_12_P109927	-0.857579651037338
QX211	A_12_P109927	-0.390022589514171
QX212	A_12_P109927	-0.690810743819162
QX214	A_12_P109927	-0.115205264753337
QX215	A_12_P109927	-0.67914182976632
QX218	A_12_P109927	0.509977410485829
QX221	A_12_P109927	-0.345205264753337
QX22	A_12_P109927	-0.0966510949038183
QX225	A_12_P109927	0.269977410485829
QX229	A_12_P109927	-0.305205264753337
QX230	A_12_P109927	0.89997741048583
QX231	A_12_P109927	0.40085817023368
QX232	A_12_P109927	0.322854669437246
QX234	A_12_P109927	0.13486759644062
QX236	A_12_P109927	0.129977410485829
QX24	A_12_P109927	-0.250022589514171
QX237	A_12_P109927	-0.497579651037338
QX27	A_12_P109927	-0.777145330562754
QX34	A_12_P109927	-0.786162516520583
QX38	A_12_P109927	0.876063384854778
QX2	A_12_P109927	0.0128546694372461
QX39	A_12_P109927	-0.356162516520582
QX40	A_12_P109927	-0.307145330562754
QX42	A_12_P109927	0.365459756677912
QX49	A_12_P109927	-0.126651094903818
QX54	A_12_P109927	-0.656162516520582
QX55	A_12_P109927	1.23448854320235
QX59	A_12_P109927	0.269977410485829
QX61	A_12_P109927	-0.316651094903818
QX62	A_12_P109927	0.173348905096182
QX63	A_12_P109927	0.125394077152496
QX71	A_12_P109927	0.125459756677912
QX73	A_12_P109927	0.139977410485829
QX76	A_12_P109927	0.128679124076947
QX77	A_12_P109927	1.36359605143499
QX7	A_12_P109927	0.022854669437246
QX78	A_12_P109927	-0.103936615145221
QX79	A_12_P109927	0.0999774104858293
QX80	A_12_P109927	0.44085817023368
QX84	A_12_P109927	-0.0115271074170048
QX87	A_12_P109927	0.589189256180838
QX92	A_12_P109927	0.635394077152495
QX8	A_12_P109927	0.358507264498652
QX9	A_12_P109927	0.164488543202349
QX96	A_12_P109927	0.0660633848547785
QX97	A_12_P109927	-0.025205264753337
QX99	A_12_P109927	-0.095205264753337
QX100	A_12_P109927	0.11486759644062
QX101	A_12_P109927	-0.28513240355938
QX102	A_12_P109927	0.33085817023368
QX104	A_12_P109927	0.24085817023368
QX106	A_12_P109927	-0.151492735501348
QX109	A_12_P109927	-0.740022589514171
QX112	A_12_P109927	0.744794735246663
QX114	A_12_P109927	-0.075205264753337
QX10	A_12_P109927	0.542854669437246
QX117	A_12_P109927	0.91997741048583
QX124	A_12_P109927	-0.417579651037338
QX125	A_12_P109927	0.622420348962662
QX127	A_12_P109927	-0.107579651037338
QX129	A_12_P109927	-0.567145330562754
QX131	A_12_P109927	0.225459756677912
QX133	A_12_P109927	-0.510022589514171
QX12	A_12_P109927	-0.507579651037338
QX137	A_12_P109927	-0.415511456797651
QX138	A_12_P109927	0.600858170233681
QX139	A_12_P109927	-0.613936615145222
QX143	A_12_P109927	-0.173936615145221
QX147	A_12_P109927	0.0860633848547785
QX149	A_12_P109927	-0.0151324035593796
QX14	A_12_P109927	0.622854669437246
QX156	A_12_P109927	-0.415511456797651
QX157	A_12_P109927	-0.307579651037338
QX160	A_12_P109927	0.114794735246663
QX163	A_12_P109927	0.38085817023368
QX171	A_12_P109927	-1.7130394325271e-15
QX173	A_12_P109927	0.570858170233681
QX177	A_12_P109927	-0.79454024332209
QX178	A_12_P109927	-0.0791418297663194
QX179	A_12_P109927	-0.303936615145221
QX180	A_12_P109927	-0.135205264753337
QX181	A_12_P109927	0.524794735246663
QX182	A_12_P109927	0.210858170233681
QX184	A_12_P109927	0.206063384854779
QX185	A_12_P109927	-0.785511456797651
QX187	A_12_P109927	-0.273936615145221
QX189	A_12_P109927	-0.125511456797651
QX192	A_12_P109927	0.236063384854779
QX193	A_12_P109927	-0.417145330562754
QX153	A_12_P109927	0.175459756677912
QX1	A_12_P109905	0.218497118929559
QX194	A_12_P109905	-0.133641609899863
QX195	A_12_P109905	0.218497118929559
QX197	A_12_P109905	-1.00913545294769
QX199	A_12_P109905	-0.770308276566526
QX200	A_12_P109905	-0.164046233222067
QX202	A_12_P109905	-0.100749151836605
QX203	A_12_P109905	0.439250848163394
QX204	A_12_P109905	-0.500749151836607
QX209	A_12_P109905	-0.239135452947693
QX20	A_12_P109905	0.296999999999999
QX21	A_12_P109905	-0.321502881070438
QX213	A_12_P109905	0.172893792575104
QX216	A_12_P109905	0.057086712080111
QX217	A_12_P109905	0.07849711892956
QX220	A_12_P109905	0.0196917234334722
QX222	A_12_P109905	-0.377106207424896
QX223	A_12_P109905	0.025953766777932
QX224	A_12_P109905	0.105953766777932
QX226	A_12_P109905	0.479912161068512
QX227	A_12_P109905	0.470864547052307
QX228	A_12_P109905	-0.500087838931488
QX233	A_12_P109905	0.00969172343347205
QX235	A_12_P109905	-0.090308276566528
QX25	A_12_P109905	-0.00300000000000077
QX26	A_12_P109905	0.106999999999999
QX28	A_12_P109905	-0.473000000000001
QX29	A_12_P109905	0.430864547052307
QX30	A_12_P109905	-0.243641609899861
QX31	A_12_P109905	0.360864547052307
QX32	A_12_P109905	0.299994229110153
QX33	A_12_P109905	0.428497118929559
QX37	A_12_P109905	-0.533163969357734
QX3	A_12_P109905	-0.613163969357734
QX41	A_12_P109905	-0.233000000000001
QX44	A_12_P109905	0.149912161068512
QX45	A_12_P109905	0.177086712080111
QX47	A_12_P109905	0.55
QX48	A_12_P109905	0.220864547052307
QX51	A_12_P109905	0.099410215674689
QX52	A_12_P109905	-0.117106207424896
QX53	A_12_P109905	-0.260589784325311
QX56	A_12_P109905	0.126999999999999
QX4	A_12_P109905	0.458497118929559
QX58	A_12_P109905	0.109410215674689
QX60	A_12_P109905	0.256999999999999
QX64	A_12_P109905	-0.313000000000001
QX65	A_12_P109905	0.295953766777932
QX66	A_12_P109905	1.69265643168437e-15
QX67	A_12_P109905	0.339994229110153
QX68	A_12_P109905	0.219994229110153
QX70	A_12_P109905	0.081965325083449
QX72	A_12_P109905	0.284601164093463
QX74	A_12_P109905	-0.190589784325311
QX6	A_12_P109905	0.284601164093463
QX81	A_12_P109905	0.0369999999999991
QX82	A_12_P109905	0.278497118929559
QX83	A_12_P109905	-0.243465932036885
QX85	A_12_P109905	-0.0291354529476935
QX86	A_12_P109905	0.110864547052307
QX88	A_12_P109905	-0.307106207424896
QX90	A_12_P109905	-0.161502881070441
QX91	A_12_P109905	0.119912161068512
QX93	A_12_P109905	0.195953766777932
QX94	A_12_P109905	0.296836030642266
QX98	A_12_P109905	0.015953766777932
QX103	A_12_P109905	0.0570867120801108
QX107	A_12_P109905	0.311965325083449
QX108	A_12_P109905	-0.000308276566527953
QX111	A_12_P109905	0.149691723433472
QX115	A_12_P109905	0.102893792575104
QX11	A_12_P109905	0.119410215674689
QX119	A_12_P109905	-0.510308276566528
QX120	A_12_P109905	0.149691723433472
QX121	A_12_P109905	-0.214046233222068
QX128	A_12_P109905	0.164601164093463
QX132	A_12_P109905	-0.715398835906537
QX134	A_12_P109905	0.0746011640934628
QX13	A_12_P109905	-0.280087838931488
QX135	A_12_P109905	-0.613163969357734
QX136	A_12_P109905	-0.0431639693577342
QX140	A_12_P109905	0.159410215674689
QX141	A_12_P109905	0.0728937925751041
QX142	A_12_P109905	-0.347106207424896
QX144	A_12_P109905	0.272893792575104
QX145	A_12_P109905	0.102893792575104
QX148	A_12_P109905	-0.00803467491655095
QX151	A_12_P109905	0.296836030642266
QX154	A_12_P109905	-0.030308276566528
QX15	A_12_P109905	-0.340005770889847
QX158	A_12_P109905	0.0228937925751043
QX159	A_12_P109905	-0.268034674916551
QX161	A_12_P109905	0.349994229110153
QX162	A_12_P109905	0.311965325083449
QX164	A_12_P109905	0.384601164093463
QX165	A_12_P109905	0.0108645470523065
QX166	A_12_P109905	0.196999999999999
QX167	A_12_P109905	-0.219135452947693
QX168	A_12_P109905	-0.358034674916551
QX169	A_12_P109905	0.000864547052306478
QX170	A_12_P109905	0.336836030642266
QX172	A_12_P109905	0.0599942291101527
QX174	A_12_P109905	-0.280005770889847
QX16	A_12_P109905	0.119410215674689
QX17	A_12_P109905	0.254601164093463
QX176	A_12_P109905	0.096836030642266
QX183	A_12_P109905	0.00196532508344902
QX186	A_12_P109905	-0.0953988359065372
QX188	A_12_P109905	-0.064046233222068
QX190	A_12_P109905	-0.0900057708898473
QX191	A_12_P109905	-0.0191354529476935
QX18	A_12_P109905	-0.55
QX19	A_12_P109905	-0.0742196612707182
QX196	A_12_P109905	-0.244219661270718
QX198	A_12_P109905	0.184119250441988
QX205	A_12_P109905	0.120177012374827
QX206	A_12_P109905	0.507195380868234
QX207	A_12_P109905	-0.305630068120166
QX208	A_12_P109905	-0.602722551090125
QX210	A_12_P109905	-0.318115616106815
QX211	A_12_P109905	-0.123025056766806
QX212	A_12_P109905	-0.550308276566528
QX214	A_12_P109905	-0.0467630134223457
QX215	A_12_P109905	-0.115880749558012
QX218	A_12_P109905	0.176974943233194
QX221	A_12_P109905	-0.0467630134223457
QX22	A_12_P109905	0.00669343547441172
QX225	A_12_P109905	0.216974943233194
QX229	A_12_P109905	-0.666763013422345
QX230	A_12_P109905	0.286974943233195
QX231	A_12_P109905	0.204119250441988
QX232	A_12_P109905	0.157277448909875
QX234	A_12_P109905	-0.159822987625173
QX236	A_12_P109905	0.0669749432331945
QX24	A_12_P109905	-0.00302505676680555
QX237	A_12_P109905	-0.128115616106815
QX27	A_12_P109905	-0.382722551090125
QX34	A_12_P109905	-0.522804619131766
QX38	A_12_P109905	0.438147766852029
QX2	A_12_P109905	-0.022722551090125
QX39	A_12_P109905	0.047195380868234
QX40	A_12_P109905	0.027277448909875
QX42	A_12_P109905	0.109248544883171
QX49	A_12_P109905	-0.0633065645255884
QX54	A_12_P109905	-0.622804619131766
QX55	A_12_P109905	0.265780338729282
QX59	A_12_P109905	0.366974943233194
QX61	A_12_P109905	-0.0133065645255883
QX62	A_12_P109905	-0.0333065645255883
QX63	A_12_P109905	0.133641609899859
QX71	A_12_P109905	0.119248544883171
QX73	A_12_P109905	0.246974943233194
QX76	A_12_P109905	-0.0526452516204697
QX77	A_12_P109905	0.67242773993324
QX7	A_12_P109905	0.147277448909875
QX78	A_12_P109905	-0.0318522331479708
QX79	A_12_P109905	0.0169749432331945
QX80	A_12_P109905	0.0441192504419883
QX84	A_12_P109905	0.0143699318798333
QX87	A_12_P109905	0.279691723433472
QX92	A_12_P109905	0.243641609899861
QX8	A_12_P109905	0.206534067963115
QX9	A_12_P109905	0.235780338729282
QX96	A_12_P109905	0.108147766852029
QX97	A_12_P109905	-0.326763013422345
QX99	A_12_P109905	-0.0467630134223457
QX100	A_12_P109905	0.580177012374826
QX101	A_12_P109905	-0.189822987625174
QX102	A_12_P109905	0.144119250441988
QX104	A_12_P109905	0.224119250441988
QX106	A_12_P109905	0.146534067963115
QX109	A_12_P109905	-0.183025056766806
QX112	A_12_P109905	0.483236986577654
QX114	A_12_P109905	-0.116763013422346
QX10	A_12_P109905	0.287277448909875
QX117	A_12_P109905	0.256974943233194
QX124	A_12_P109905	-0.178115616106815
QX125	A_12_P109905	0.121884383893185
QX127	A_12_P109905	0.0318843838931852
QX129	A_12_P109905	-0.112722551090125
QX131	A_12_P109905	0.0992485448831714
QX133	A_12_P109905	-0.0630250567668055
QX12	A_12_P109905	-0.298115616106815
QX137	A_12_P109905	-0.154219661270718
QX138	A_12_P109905	-0.575880749558012
QX139	A_12_P109905	-0.281852233147971
QX143	A_12_P109905	-0.0418522331479708
QX147	A_12_P109905	-0.391852233147971
QX149	A_12_P109905	0.0401770123748266
QX14	A_12_P109905	0.327277448909875
QX156	A_12_P109905	-0.0242196612707182
QX157	A_12_P109905	0.131884383893185
QX160	A_12_P109905	0.143236986577654
QX163	A_12_P109905	0.214119250441988
QX171	A_12_P109905	-4.82296494408452e-15
QX173	A_12_P109905	0.264119250441989
QX177	A_12_P109905	-0.530751455116828
QX178	A_12_P109905	0.0341192504419883
QX179	A_12_P109905	-0.301852233147971
QX180	A_12_P109905	0.0432369865776544
QX181	A_12_P109905	0.383236986577654
QX182	A_12_P109905	0.154119250441988
QX184	A_12_P109905	0.0281477668520292
QX185	A_12_P109905	-0.384219661270718
QX187	A_12_P109905	0.128147766852029
QX189	A_12_P109905	0.225780338729282
QX192	A_12_P109905	0.248147766852029
QX193	A_12_P109905	-0.082722551090125
QX153	A_12_P109905	0.129248544883171
QX1	A_12_P100573	0.552313565571651
QX194	A_12_P100573	0.0448135655716489
QX195	A_12_P100573	0.532313565571642
QX197	A_12_P100573	0.364604280112003
QX199	A_12_P100573	-0.496019767761688
QX200	A_12_P100573	-0.0424293715870593
QX202	A_12_P100573	0.372536658737984
QX203	A_12_P100573	-2.107463341262
QX204	A_12_P100573	1.28253665873799
QX209	A_12_P100573	-2.92539571988799
QX20	A_12_P100573	-0.0860000000000007
QX21	A_12_P100573	-0.247686434428353
QX213	A_12_P100573	0.699860174178735
QX216	A_12_P100573	0.0738508524573169
QX217	A_12_P100573	0.292313565571647
QX220	A_12_P100573	0.383980232238313
QX222	A_12_P100573	-1.41013982582126
QX223	A_12_P100573	0.417570628412941
QX224	A_12_P100573	0.467570628412941
QX226	A_12_P100573	0.62928535232181
QX227	A_12_P100573	0.0246042801120101
QX228	A_12_P100573	-2.77071464767819
QX233	A_12_P100573	-0.0260197677616862
QX235	A_12_P100573	-0.116019767761686
QX25	A_12_P100573	0.343999999999999
QX26	A_12_P100573	0.243999999999999
QX28	A_12_P100573	-1.216
QX29	A_12_P100573	0.39460428011201
QX30	A_12_P100573	0.0648135655716467
QX31	A_12_P100573	0.20460428011201
QX32	A_12_P100573	-0.164205077871188
QX33	A_12_P100573	-1.08768643442835
QX37	A_12_P100573	0.775047286451381
QX3	A_12_P100573	-0.634952713548619
QX41	A_12_P100573	-1.466
QX44	A_12_P100573	-0.17071464767819
QX45	A_12_P100573	0.0938508524573174
QX47	A_12_P100573	-0.734999999999999
QX48	A_12_P100573	0.43460428011201
QX51	A_12_P100573	-0.0507830034424878
QX52	A_12_P100573	0.0198601741787348
QX53	A_12_P100573	-0.0507830034424878
QX56	A_12_P100573	0.0439999999999992
QX4	A_12_P100573	0.252313565571647
QX58	A_12_P100573	0.169216996557512
QX60	A_12_P100573	0.233999999999999
QX64	A_12_P100573	1.494
QX65	A_12_P100573	-0.202429371587059
QX66	A_12_P100573	5.759281940243e-16
QX67	A_12_P100573	0.215794922128812
QX68	A_12_P100573	-0.534205077871188
QX70	A_12_P100573	-0.00653312220759309
QX72	A_12_P100573	-1.69084067213313
QX74	A_12_P100573	0.0592169965575125
QX6	A_12_P100573	-0.71084067213313
QX81	A_12_P100573	0.173999999999999
QX82	A_12_P100573	0.402313565571647
QX83	A_12_P100573	0.282909527594692
QX85	A_12_P100573	0.52460428011201
QX86	A_12_P100573	0.35460428011201
QX88	A_12_P100573	-0.250139825821265
QX90	A_12_P100573	0.572313565571647
QX91	A_12_P100573	-0.360714647678191
QX93	A_12_P100573	-0.262429371587059
QX94	A_12_P100573	0.81504728645138
QX98	A_12_P100573	-0.0124293715870587
QX103	A_12_P100573	-0.0961491475426828
QX107	A_12_P100573	-1.26653312220759
QX108	A_12_P100573	0.473980232238314
QX111	A_12_P100573	0.663980232238314
QX115	A_12_P100573	0.579860174178735
QX11	A_12_P100573	NA
QX119	A_12_P100573	0.133980232238314
QX120	A_12_P100573	0.0839802322383136
QX121	A_12_P100573	0.157570628412941
QX128	A_12_P100573	0.39915932786687
QX132	A_12_P100573	0.92915932786687
QX134	A_12_P100573	0.0591593278668702
QX13	A_12_P100573	0.55928535232181
QX135	A_12_P100573	0.145047286451381
QX136	A_12_P100573	0.655047286451381
QX140	A_12_P100573	0.479216996557513
QX141	A_12_P100573	-2.98013982582127
QX142	A_12_P100573	-0.650139825821265
QX144	A_12_P100573	0.439860174178736
QX145	A_12_P100573	0.949860174178735
QX148	A_12_P100573	0.373466877792407
QX151	A_12_P100573	-1.05495271354862
QX154	A_12_P100573	0.493980232238314
QX15	A_12_P100573	-1.00420507787119
QX158	A_12_P100573	0.949860174178735
QX159	A_12_P100573	0.643466877792406
QX161	A_12_P100573	-0.154205077871188
QX162	A_12_P100573	-0.216533122207593
QX164	A_12_P100573	-1.11084067213313
QX165	A_12_P100573	0.47460428011201
QX166	A_12_P100573	0.233999999999999
QX167	A_12_P100573	-0.94539571988799
QX168	A_12_P100573	NA
QX169	A_12_P100573	0.80460428011201
QX170	A_12_P100573	-0.82495271354862
QX172	A_12_P100573	0.625794922128812
QX174	A_12_P100573	0.785794922128812
QX16	A_12_P100573	0.0392169965575126
QX17	A_12_P100573	-0.60084067213313
QX176	A_12_P100573	1.20504728645138
QX183	A_12_P100573	0.383466877792407
QX186	A_12_P100573	0.25915932786687
QX188	A_12_P100573	-0.0124293715870587
QX190	A_12_P100573	1.06579492212881
QX191	A_12_P100573	0.20460428011201
QX18	A_12_P100573	0.735
QX19	A_12_P100573	NA
QX196	A_12_P100573	0.822686434428353
QX198	A_12_P100573	-0.454579844691913
QX205	A_12_P100573	-0.729766956964559
QX206	A_12_P100573	-0.580341778821484
QX207	A_12_P100573	-0.125776278685976
QX208	A_12_P100573	-1.64383220901448
QX210	A_12_P100573	0.849532196723577
QX211	A_12_P100573	0.42435310109502
QX212	A_12_P100573	-1.18601976776169
QX214	A_12_P100573	-0.582056502730353
QX215	A_12_P100573	1.07542015530809
QX218	A_12_P100573	-0.47564689890498
QX221	A_12_P100573	0.377943497269647
QX22	A_12_P100573	0.019589865414219
QX225	A_12_P100573	0.0843531010950198
QX229	A_12_P100573	-0.0320565027303526
QX230	A_12_P100573	-2.66564689890498
QX231	A_12_P100573	-0.744579844691913
QX232	A_12_P100573	-0.553832209014482
QX234	A_12_P100573	0.190233043035441
QX236	A_12_P100573	0.72435310109502
QX24	A_12_P100573	0.62435310109502
QX237	A_12_P100573	0.799532196723576
QX27	A_12_P100573	0.186167790985518
QX34	A_12_P100573	0.909658221178516
QX38	A_12_P100573	0.0549771489687167
QX2	A_12_P100573	0.666167790985518
QX39	A_12_P100573	0.649658221178516
QX40	A_12_P100573	0.556167790985518
QX42	A_12_P100573	-0.156160253350887
QX49	A_12_P100573	-0.320410134585781
QX54	A_12_P100573	0.259658221178517
QX55	A_12_P100573	-1.86731356557165
QX59	A_12_P100573	-0.08564689890498
QX61	A_12_P100573	0.219589865414219
QX62	A_12_P100573	-0.160410134585781
QX63	A_12_P100573	-0.0448135655716528
QX71	A_12_P100573	-0.256160253350887
QX73	A_12_P100573	0.46435310109502
QX76	A_12_P100573	-0.403661441001957
QX77	A_12_P100573	-2.89654237704776
QX7	A_12_P100573	0.666167790985518
QX78	A_12_P100573	0.354977148968717
QX79	A_12_P100573	-0.46564689890498
QX80	A_12_P100573	-0.684579844691913
QX84	A_12_P100573	0.0542237213140244
QX87	A_12_P100573	-0.0960197677616863
QX92	A_12_P100573	-0.064813565571647
QX8	A_12_P100573	-0.497090472405308
QX9	A_12_P100573	-0.0273135655716465
QX96	A_12_P100573	0.294977148968717
QX97	A_12_P100573	-0.0220565027303528
QX99	A_12_P100573	0.477943497269647
QX100	A_12_P100573	1.06023304303544
QX101	A_12_P100573	0.470233043035441
QX102	A_12_P100573	0.335420155308087
QX104	A_12_P100573	0.165420155308087
QX106	A_12_P100573	0.262909527594692
QX109	A_12_P100573	0.62435310109502
QX112	A_12_P100573	-0.542056502730353
QX114	A_12_P100573	-0.0620565027303528
QX10	A_12_P100573	-1.02383220901448
QX117	A_12_P100573	-0.72564689890498
QX124	A_12_P100573	0.349532196723576
QX125	A_12_P100573	-1.86046780327642
QX127	A_12_P100573	0.439532196723577
QX129	A_12_P100573	0.556167790985518
QX131	A_12_P100573	0.193839746649113
QX133	A_12_P100573	0.87435310109502
QX12	A_12_P100573	1.03953219672358
QX137	A_12_P100573	0.722686434428353
QX138	A_12_P100573	0.0254201553080866
QX139	A_12_P100573	-2.27502285103128
QX143	A_12_P100573	0.474977148968717
QX147	A_12_P100573	-0.865022851031284
QX149	A_12_P100573	0.630233043035441
QX14	A_12_P100573	-1.74383220901448
QX156	A_12_P100573	0.0526864344283533
QX157	A_12_P100573	0.849532196723577
QX160	A_12_P100573	0.237943497269647
QX163	A_12_P100573	-0.374579844691913
QX171	A_12_P100573	-1.19175502799607e-15
QX173	A_12_P100573	-0.864579844691913
QX177	A_12_P100573	0.473839746649112
QX178	A_12_P100573	0.545420155308087
QX179	A_12_P100573	0.394977148968717
QX180	A_12_P100573	0.107943497269648
QX181	A_12_P100573	-0.472056502730352
QX182	A_12_P100573	-0.104579844691913
QX184	A_12_P100573	0.204977148968717
QX185	A_12_P100573	-2.74731356557165
QX187	A_12_P100573	0.254977148968717
QX189	A_12_P100573	0.742686434428353
QX192	A_12_P100573	0.644977148968716
QX193	A_12_P100573	0.556167790985518
QX153	A_12_P100573	-0.166160253350887
QX1	A_12_P100463	-0.271463788621129
QX194	A_12_P100463	0.199728644080046
QX195	A_12_P100463	-0.261463788621126
QX197	A_12_P100463	0.0310447899896011
QX199	A_12_P100463	-0.120271355919956
QX200	A_12_P100463	-0.0886348399110615
QX202	A_12_P100463	-0.438072120708509
QX203	A_12_P100463	0.541927879291487
QX204	A_12_P100463	-0.428072120708512
QX209	A_12_P100463	0.441044789989609
QX20	A_12_P100463	0.212
QX21	A_12_P100463	0.21853621137887
QX213	A_12_P100463	0.0554214830600337
QX216	A_12_P100463	-0.00421708473596464
QX217	A_12_P100463	0.0585362113788715
QX220	A_12_P100463	-0.100271355919956
QX222	A_12_P100463	-0.684578516939967
QX223	A_12_P100463	0.101365160088939
QX224	A_12_P100463	0.201365160088939
QX226	A_12_P100463	-0.11220430685901
QX227	A_12_P100463	0.201044789989608
QX228	A_12_P100463	-0.99220430685901
QX233	A_12_P100463	-0.270271355919955
QX235	A_12_P100463	0.129728644080045
QX25	A_12_P100463	0.382
QX26	A_12_P100463	-0.288
QX28	A_12_P100463	-0.638
QX29	A_12_P100463	0.111044789989608
QX30	A_12_P100463	-0.0302713559199553
QX31	A_12_P100463	0.201044789989608
QX32	A_12_P100463	0.155701508488049
QX33	A_12_P100463	0.30853621137887
QX37	A_12_P100463	-0.119787885802054
QX3	A_12_P100463	0.0402121141979466
QX41	A_12_P100463	0.362
QX44	A_12_P100463	0.267795693140991
QX45	A_12_P100463	0.335782915264035
QX47	A_12_P100463	0.235
QX48	A_12_P100463	0.111044789989608
QX51	A_12_P100463	0.126784885579245
QX52	A_12_P100463	0.715421483060034
QX53	A_12_P100463	0.176784885579245
QX56	A_12_P100463	-0.0580000000000002
QX4	A_12_P100463	0.31853621137887
QX58	A_12_P100463	0.0167848855792452
QX60	A_12_P100463	-0.0680000000000001
QX64	A_12_P100463	0.372
QX65	A_12_P100463	-0.0786348399110615
QX66	A_12_P100463	1.95329863394988e-15
QX67	A_12_P100463	0.0657015084880492
QX68	A_12_P100463	-0.104298491511951
QX70	A_12_P100463	0.588107203400037
QX72	A_12_P100463	0.149746734474708
QX74	A_12_P100463	0.136784885579245
QX6	A_12_P100463	0.669746734474709
QX81	A_12_P100463	-0.228
QX82	A_12_P100463	0.15853621137887
QX83	A_12_P100463	-0.327529408868602
QX85	A_12_P100463	0.191044789989608
QX86	A_12_P100463	0.311044789989608
QX88	A_12_P100463	0.215421483060034
QX90	A_12_P100463	-0.0114637886211297
QX91	A_12_P100463	-0.132204306859009
QX93	A_12_P100463	0.0713651600889386
QX94	A_12_P100463	0.220212114197946
QX98	A_12_P100463	0.281365160088939
QX103	A_12_P100463	-0.0842170847359647
QX107	A_12_P100463	0.798107203400037
QX108	A_12_P100463	-0.120271355919955
QX111	A_12_P100463	-0.0502713559199552
QX115	A_12_P100463	-0.074578516939966
QX11	A_12_P100463	0.0867848855792452
QX119	A_12_P100463	-0.540271355919955
QX120	A_12_P100463	0.0797286440800447
QX121	A_12_P100463	-0.128634839911061
QX128	A_12_P100463	0.159746734474708
QX132	A_12_P100463	-0.130253265525291
QX134	A_12_P100463	-0.0302532655252916
QX13	A_12_P100463	-0.11220430685901
QX135	A_12_P100463	-0.699787885802053
QX136	A_12_P100463	0.0302121141979466
QX140	A_12_P100463	0.0867848855792452
QX141	A_12_P100463	0.335421483060034
QX142	A_12_P100463	-0.514578516939966
QX144	A_12_P100463	-0.444578516939967
QX145	A_12_P100463	-0.594578516939966
QX148	A_12_P100463	-0.0818927965999627
QX151	A_12_P100463	0.290212114197946
QX154	A_12_P100463	-0.110271355919955
QX15	A_12_P100463	0.125701508488049
QX158	A_12_P100463	-0.154578516939966
QX159	A_12_P100463	-0.0618927965999627
QX161	A_12_P100463	0.0857015084880492
QX162	A_12_P100463	-0.251892796599963
QX164	A_12_P100463	0.179746734474709
QX165	A_12_P100463	-0.148955210010392
QX166	A_12_P100463	-0.0480000000000001
QX167	A_12_P100463	-0.838955210010392
QX168	A_12_P100463	-0.491892796599963
QX169	A_12_P100463	-0.188955210010392
QX170	A_12_P100463	0.260212114197946
QX172	A_12_P100463	-0.334298491511951
QX174	A_12_P100463	-0.044298491511951
QX16	A_12_P100463	-0.233215114420755
QX17	A_12_P100463	-0.100253265525291
QX176	A_12_P100463	-0.0497878858020535
QX183	A_12_P100463	-0.311892796599963
QX186	A_12_P100463	0.0697467344747085
QX188	A_12_P100463	-0.228634839911061
QX190	A_12_P100463	0.0257015084880491
QX191	A_12_P100463	0.401044789989608
QX18	A_12_P100463	-0.235
QX19	A_12_P100463	0.0790789232187809
QX196	A_12_P100463	-0.210921076781219
QX198	A_12_P100463	0.050754826037857
QX205	A_12_P100463	0.225964194899945
QX206	A_12_P100463	0.318338404980901
QX207	A_12_P100463	-0.383674372896054
QX208	A_12_P100463	0.27624422032796
QX210	A_12_P100463	-0.359710553685381
QX211	A_12_P100463	0.0202713559199554
QX212	A_12_P100463	0.259728644080045
QX214	A_12_P100463	0.261907871928849
QX215	A_12_P100463	0.110754826037857
QX218	A_12_P100463	0.570271355919955
QX221	A_12_P100463	0.241907871928849
QX22	A_12_P100463	0.0373275974191562
QX225	A_12_P100463	0.0502713559199555
QX229	A_12_P100463	-0.348092128071151
QX230	A_12_P100463	0.120271355919955
QX231	A_12_P100463	0.260754826037857
QX232	A_12_P100463	-0.0437557796720404
QX234	A_12_P100463	0.515964194899945
QX236	A_12_P100463	0.270271355919955
QX24	A_12_P100463	0.160271355919955
QX237	A_12_P100463	-0.249710553685381
QX27	A_12_P100463	-0.62375577967204
QX34	A_12_P100463	-0.381661595019099
QX38	A_12_P100463	0.431587501829519
QX2	A_12_P100463	0.0562442203279596
QX39	A_12_P100463	0.308338404980901
QX40	A_12_P100463	0.12624422032796
QX42	A_12_P100463	0.368649915239948
QX49	A_12_P100463	0.0273275974191562
QX54	A_12_P100463	-0.0616615950190993
QX55	A_12_P100463	-0.240921076781219
QX59	A_12_P100463	0.330271355919956
QX61	A_12_P100463	-0.252672402580844
QX62	A_12_P100463	-0.122672402580844
QX63	A_12_P100463	-0.199728644080044
QX71	A_12_P100463	-0.161350084760052
QX73	A_12_P100463	0.0402713559199555
QX76	A_12_P100463	-0.0868045887313413
QX77	A_12_P100463	1.25351423727997
QX7	A_12_P100463	0.21624422032796
QX78	A_12_P100463	-0.0284124981704812
QX79	A_12_P100463	-0.329728644080044
QX80	A_12_P100463	0.130754826037857
QX84	A_12_P100463	0.136325627103946
QX87	A_12_P100463	0.259728644080045
QX92	A_12_P100463	0.0302713559199551
QX8	A_12_P100463	0.542470591131398
QX9	A_12_P100463	-0.010921076781219
QX96	A_12_P100463	-0.0384124981704812
QX97	A_12_P100463	-0.458092128071151
QX99	A_12_P100463	0.101907871928849
QX100	A_12_P100463	-0.0140358051000555
QX101	A_12_P100463	0.00596419489994457
QX102	A_12_P100463	0.0307548260378571
QX104	A_12_P100463	0.080754826037857
QX106	A_12_P100463	0.0224705911313978
QX109	A_12_P100463	-0.829728644080045
QX112	A_12_P100463	0.291907871928849
QX114	A_12_P100463	-0.288092128071151
QX10	A_12_P100463	0.0562442203279596
QX117	A_12_P100463	0.290271355919956
QX124	A_12_P100463	-0.159710553685381
QX125	A_12_P100463	0.0902894463146191
QX127	A_12_P100463	-0.109710553685381
QX129	A_12_P100463	0.0962442203279596
QX131	A_12_P100463	-0.171350084760052
QX133	A_12_P100463	-0.399728644080045
QX12	A_12_P100463	-0.129710553685381
QX137	A_12_P100463	-0.040921076781219
QX138	A_12_P100463	-0.979245173962143
QX139	A_12_P100463	-1.05841249817048
QX143	A_12_P100463	0.141587501829519
QX147	A_12_P100463	0.141587501829519
QX149	A_12_P100463	0.135964194899945
QX14	A_12_P100463	0.0562442203279596
QX156	A_12_P100463	0.189078923218781
QX157	A_12_P100463	-0.0497105536853808
QX160	A_12_P100463	0.111907871928849
QX163	A_12_P100463	0.050754826037857
QX171	A_12_P100463	-1.18308141061618e-15
QX173	A_12_P100463	0.090754826037857
QX177	A_12_P100463	-0.151350084760052
QX178	A_12_P100463	0.150754826037857
QX179	A_12_P100463	-0.108412498170481
QX180	A_12_P100463	-0.0980921280711507
QX181	A_12_P100463	0.0519078719288493
QX182	A_12_P100463	0.050754826037857
QX184	A_12_P100463	0.0915875018295188
QX185	A_12_P100463	0.249078923218781
QX187	A_12_P100463	0.111587501829519
QX189	A_12_P100463	-0.080921076781219
QX192	A_12_P100463	0.0515875018295188
QX193	A_12_P100463	-0.19375577967204
QX153	A_12_P100463	-0.071350084760052
QX1	A_12_P101267	-0.343808752342094
QX194	A_12_P101267	-0.540058752342098
QX195	A_12_P101267	0.106191247657907
QX197	A_12_P101267	-0.873733686182833
QX199	A_12_P101267	0.403691247657902
QX200	A_12_P101267	0.50882360850878
QX202	A_12_P101267	-0.116819466309154
QX203	A_12_P101267	-0.64681946630916
QX204	A_12_P101267	0.163180533690846
QX209	A_12_P101267	-0.633733686182817
QX20	A_12_P101267	-0.355000000000002
QX21	A_12_P101267	-0.193808752342095
QX213	A_12_P101267	0.690580935743426
QX216	A_12_P101267	0.135952998126324
QX217	A_12_P101267	-0.163808752342095
QX220	A_12_P101267	0.443691247657907
QX222	A_12_P101267	-0.719419064256571
QX223	A_12_P101267	0.258823608508783
QX224	A_12_P101267	-0.651176391491217
QX226	A_12_P101267	0.252488271308102
QX227	A_12_P101267	-0.763733686182816
QX228	A_12_P101267	-0.457511728691898
QX233	A_12_P101267	0.503691247657904
QX235	A_12_P101267	-0.176308752342095
QX25	A_12_P101267	0.925
QX26	A_12_P101267	0.325
QX28	A_12_P101267	-0.535
QX29	A_12_P101267	-0.0437336861828161
QX30	A_12_P101267	0.0399412476579048
QX31	A_12_P101267	0.046266313817184
QX32	A_12_P101267	0.17549027517545
QX33	A_12_P101267	-0.193808752342095
QX37	A_12_P101267	0.179405655182837
QX3	A_12_P101267	0.879405655182837
QX41	A_12_P101267	1.205
QX44	A_12_P101267	0.272488271308102
QX45	A_12_P101267	0.505952998126324
QX47	A_12_P101267	-0.390000000000001
QX48	A_12_P101267	0.336266313817184
QX51	A_12_P101267	0.550010473896178
QX52	A_12_P101267	0.770580935743428
QX53	A_12_P101267	-0.439989526103822
QX56	A_12_P101267	0.154999999999999
QX4	A_12_P101267	0.106191247657905
QX58	A_12_P101267	-0.0999895261038215
QX60	A_12_P101267	-0.635000000000001
QX64	A_12_P101267	0.154999999999999
QX65	A_12_P101267	0.118823608508783
QX66	A_12_P101267	1.13087427807981e-15
QX67	A_12_P101267	0.52549027517545
QX68	A_12_P101267	-0.36450972482455
QX70	A_12_P101267	-0.175048960285079
QX72	A_12_P101267	-0.439388168852622
QX74	A_12_P101267	-0.499989526103822
QX6	A_12_P101267	0.200611831147378
QX81	A_12_P101267	-0.455000000000001
QX82	A_12_P101267	-0.233808752342095
QX83	A_12_P101267	0.203298038375032
QX85	A_12_P101267	0.746266313817184
QX86	A_12_P101267	-0.923733686182816
QX88	A_12_P101267	-1.00941906425657
QX90	A_12_P101267	-0.303808752342095
QX91	A_12_P101267	0.492488271308102
QX93	A_12_P101267	0.318823608508783
QX94	A_12_P101267	-0.240594344817163
QX98	A_12_P101267	0.348823608508783
QX103	A_12_P101267	-0.574047001873676
QX107	A_12_P101267	0.434951039714921
QX108	A_12_P101267	-0.356308752342095
QX111	A_12_P101267	0.123691247657905
QX115	A_12_P101267	-0.089419064256571
QX11	A_12_P101267	NA
QX119	A_12_P101267	0.283691247657904
QX120	A_12_P101267	0.353691247657904
QX121	A_12_P101267	0.248823608508783
QX128	A_12_P101267	0.330611831147378
QX132	A_12_P101267	-0.219388168852622
QX134	A_12_P101267	-0.219388168852622
QX13	A_12_P101267	-0.777511728691898
QX135	A_12_P101267	-0.210594344817163
QX136	A_12_P101267	0.249405655182837
QX140	A_12_P101267	NA
QX141	A_12_P101267	0.640580935743429
QX142	A_12_P101267	0.790580935743428
QX144	A_12_P101267	-0.409419064256571
QX145	A_12_P101267	0.910580935743429
QX148	A_12_P101267	-0.395048960285079
QX151	A_12_P101267	-0.310594344817163
QX154	A_12_P101267	0.0336912476579046
QX15	A_12_P101267	NA
QX158	A_12_P101267	-0.019419064256571
QX159	A_12_P101267	-0.135048960285079
QX161	A_12_P101267	-0.44450972482455
QX162	A_12_P101267	0.0849510397149206
QX164	A_12_P101267	0.0106118311473776
QX165	A_12_P101267	NA
QX166	A_12_P101267	-0.785000000000001
QX167	A_12_P101267	-0.713733686182816
QX168	A_12_P101267	-0.92504896028508
QX169	A_12_P101267	0.656266313817184
QX170	A_12_P101267	-0.000594344817162813
QX172	A_12_P101267	0.49549027517545
QX174	A_12_P101267	0.76549027517545
QX16	A_12_P101267	0.940010473896178
QX17	A_12_P101267	0.150611831147378
QX176	A_12_P101267	-0.230594344817163
QX183	A_12_P101267	0.47495103971492
QX186	A_12_P101267	0.180611831147378
QX188	A_12_P101267	0.138823608508783
QX190	A_12_P101267	-0.85450972482455
QX191	A_12_P101267	-0.823733686182816
QX18	A_12_P101267	0.389999999999999
QX19	A_12_P101267	NA
QX196	A_12_P101267	-0.373691247657904
QX198	A_12_P101267	0.179523159867028
QX205	A_12_P101267	1.58069844042762
QX206	A_12_P101267	-0.757394224007707
QX207	A_12_P101267	-0.753929497189485
QX208	A_12_P101267	-0.57439222014036
QX210	A_12_P101267	0.680729335831568
QX211	A_12_P101267	-0.456191247657905
QX212	A_12_P101267	0.583691247657904
QX214	A_12_P101267	-0.311058886807026
QX215	A_12_P101267	-0.290476840132972
QX218	A_12_P101267	-0.356191247657905
QX221	A_12_P101267	0.528941113192974
QX22	A_12_P101267	-0.259872021419631
QX225	A_12_P101267	-0.386191247657905
QX229	A_12_P101267	-0.931058886807026
QX230	A_12_P101267	-0.406191247657905
QX231	A_12_P101267	-0.000476840132972348
QX232	A_12_P101267	0.0456077798596403
QX234	A_12_P101267	0.63069844042762
QX236	A_12_P101267	0.0738087523420954
QX24	A_12_P101267	-0.686191247657905
QX237	A_12_P101267	0.0907293358315684
QX27	A_12_P101267	0.28560777985964
QX34	A_12_P101267	0.192605775992293
QX38	A_12_P101267	0.686383818501375
QX2	A_12_P101267	NA
QX39	A_12_P101267	0.812605775992293
QX40	A_12_P101267	-0.60439222014036
QX42	A_12_P101267	0.225068544399111
QX49	A_12_P101267	-0.589872021419631
QX54	A_12_P101267	0.412605775992293
QX55	A_12_P101267	-0.573691247657904
QX59	A_12_P101267	-0.136191247657904
QX61	A_12_P101267	1.08012797858037
QX62	A_12_P101267	-0.089872021419631
QX63	A_12_P101267	0.540058752342087
QX71	A_12_P101267	0.00506854439911122
QX73	A_12_P101267	0.243808752342095
QX76	A_12_P101267	-0.59056428380237
QX77	A_12_P101267	-0.519960831771939
QX7	A_12_P101267	0.70560777985964
QX78	A_12_P101267	0.576383818501375
QX79	A_12_P101267	0.473808752342096
QX80	A_12_P101267	0.0795231598670276
QX84	A_12_P101267	0.686070502810515
QX87	A_12_P101267	0.353691247657904
QX92	A_12_P101267	-0.0399412476579048
QX8	A_12_P101267	0.113298038375032
QX9	A_12_P101267	-0.613691247657904
QX96	A_12_P101267	-0.453616181498625
QX97	A_12_P101267	-0.191058886807026
QX99	A_12_P101267	-0.791058886807026
QX100	A_12_P101267	-1.27930155957238
QX101	A_12_P101267	-0.78930155957238
QX102	A_12_P101267	0.00952315986702766
QX104	A_12_P101267	0.0995231598670276
QX106	A_12_P101267	-0.306701961624968
QX109	A_12_P101267	0.423808752342095
QX112	A_12_P101267	-0.411058886807026
QX114	A_12_P101267	0.298941113192974
QX10	A_12_P101267	0.32560777985964
QX117	A_12_P101267	-0.0361912476579046
QX124	A_12_P101267	-0.229270664168431
QX125	A_12_P101267	-0.489270664168431
QX127	A_12_P101267	-0.289270664168432
QX129	A_12_P101267	0.0256077798596403
QX131	A_12_P101267	0.135068544399111
QX133	A_12_P101267	-0.846191247657905
QX12	A_12_P101267	-0.319270664168431
QX137	A_12_P101267	0.126308752342096
QX138	A_12_P101267	0.0395231598670276
QX139	A_12_P101267	1.83638381850137
QX143	A_12_P101267	-0.233616181498625
QX147	A_12_P101267	NA
QX149	A_12_P101267	-0.86930155957238
QX14	A_12_P101267	-0.37439222014036
QX156	A_12_P101267	-0.233691247657904
QX157	A_12_P101267	0.560729335831568
QX160	A_12_P101267	-0.111058886807026
QX163	A_12_P101267	0.229523159867028
QX171	A_12_P101267	-3.31695671432472e-15
QX173	A_12_P101267	-0.260476840132972
QX177	A_12_P101267	0.245068544399111
QX178	A_12_P101267	-0.0704768401329724
QX179	A_12_P101267	NA
QX180	A_12_P101267	0.318941113192974
QX181	A_12_P101267	0.308941113192974
QX182	A_12_P101267	-0.330476840132973
QX184	A_12_P101267	NA
QX185	A_12_P101267	0.906308752342096
QX187	A_12_P101267	1.10638381850137
QX189	A_12_P101267	0.096308752342096
QX192	A_12_P101267	0.706383818501375
QX193	A_12_P101267	0.17560777985964
QX153	A_12_P101267	0.0250685443991113
QX1	A_12_P103976	-0.646224382544359
QX194	A_12_P103976	0.423010305374771
QX195	A_12_P103976	0.093775617455639
QX197	A_12_P103976	-0.377990142684998
QX199	A_12_P103976	-0.183239694625227
QX200	A_12_P103976	-0.0516552162502524
QX202	A_12_P103976	-0.171232379467943
QX203	A_12_P103976	-0.381232379467941
QX204	A_12_P103976	-0.151232379467941
QX209	A_12_P103976	0.142009857314999
QX20	A_12_P103976	-0.0760000000000001
QX21	A_12_P103976	0.0337756174556417
QX213	A_12_P103976	-0.632742270968921
QX216	A_12_P103976	-0.267591755700182
QX217	A_12_P103976	0.163775617455641
QX220	A_12_P103976	-0.153239694625227
QX222	A_12_P103976	0.367257729031079
QX223	A_12_P103976	-0.251655216250253
QX224	A_12_P103976	-0.0916552162502526
QX226	A_12_P103976	-0.301535018870538
QX227	A_12_P103976	-0.0479901426850002
QX228	A_12_P103976	-0.0615350188705378
QX233	A_12_P103976	0.246760305374772
QX235	A_12_P103976	0.146760305374773
QX25	A_12_P103976	0.234
QX26	A_12_P103976	0.204
QX28	A_12_P103976	0.414
QX29	A_12_P103976	-0.497990142685
QX30	A_12_P103976	0.0430103053747725
QX31	A_12_P103976	-0.297990142685
QX32	A_12_P103976	-0.0386886640877503
QX33	A_12_P103976	-0.0862243825443583
QX37	A_12_P103976	0.868222458855
QX3	A_12_P103976	0.748222458855
QX41	A_12_P103976	0.564
QX44	A_12_P103976	0.0284649811294623
QX45	A_12_P103976	-0.247591755700182
QX47	A_12_P103976	-0.135
QX48	A_12_P103976	0.0820098573149997
QX51	A_12_P103976	-0.29913285890414
QX52	A_12_P103976	0.77725772903108
QX53	A_12_P103976	0.29086714109586
QX56	A_12_P103976	-0.206
QX4	A_12_P103976	0.453775617455641
QX58	A_12_P103976	-0.34913285890414
QX60	A_12_P103976	-0.646
QX64	A_12_P103976	-0.206
QX65	A_12_P103976	-0.271655216250253
QX66	A_12_P103976	2.1840168562548e-15
QX67	A_12_P103976	0.33131133591225
QX68	A_12_P103976	0.0413113359122497
QX70	A_12_P103976	0.0600085878123104
QX72	A_12_P103976	-0.240523714983546
QX74	A_12_P103976	0.54086714109586
QX6	A_12_P103976	-0.0805237149835455
QX81	A_12_P103976	0.224
QX82	A_12_P103976	0.00377561745564171
QX83	A_12_P103976	-0.0272529902174856
QX85	A_12_P103976	0.342009857315
QX86	A_12_P103976	0.582009857314999
QX88	A_12_P103976	0.15725772903108
QX90	A_12_P103976	-0.236224382544358
QX91	A_12_P103976	-0.291535018870538
QX93	A_12_P103976	0.0983447837497474
QX94	A_12_P103976	0.298222458855
QX98	A_12_P103976	0.0483447837497474
QX103	A_12_P103976	0.202408244299818
QX107	A_12_P103976	-0.24999141218769
QX108	A_12_P103976	-0.523239694625227
QX111	A_12_P103976	-0.123239694625227
QX115	A_12_P103976	0.13725772903108
QX11	A_12_P103976	0.24086714109586
QX119	A_12_P103976	0.526760305374773
QX120	A_12_P103976	0.00676030537477254
QX121	A_12_P103976	-0.221655216250253
QX128	A_12_P103976	0.239476285016454
QX132	A_12_P103976	0.169476285016454
QX134	A_12_P103976	-0.0305237149835455
QX13	A_12_P103976	-0.0215350188705377
QX135	A_12_P103976	0.438222458854999
QX136	A_12_P103976	-0.411777541145
QX140	A_12_P103976	-0.56913285890414
QX141	A_12_P103976	-0.50274227096892
QX142	A_12_P103976	0.00725772903107953
QX144	A_12_P103976	-0.592742270968921
QX145	A_12_P103976	0.0672577290310795
QX148	A_12_P103976	0.0300085878123103
QX151	A_12_P103976	-0.151777541145
QX154	A_12_P103976	-0.203239694625227
QX15	A_12_P103976	-0.62868866408775
QX158	A_12_P103976	-0.582742270968921
QX159	A_12_P103976	0.33000858781231
QX161	A_12_P103976	0.23131133591225
QX162	A_12_P103976	0.14000858781231
QX164	A_12_P103976	0.00947628501645448
QX165	A_12_P103976	-0.287990142685
QX166	A_12_P103976	-0.506
QX167	A_12_P103976	0.512009857314999
QX168	A_12_P103976	0.63000858781231
QX169	A_12_P103976	0.212009857315
QX170	A_12_P103976	-0.121777541145
QX172	A_12_P103976	0.33131133591225
QX174	A_12_P103976	0.11131133591225
QX16	A_12_P103976	0.38086714109586
QX17	A_12_P103976	-0.270523714983546
QX176	A_12_P103976	0.158222458855
QX183	A_12_P103976	-0.37999141218769
QX186	A_12_P103976	-0.000523714983545505
QX188	A_12_P103976	-0.241655216250253
QX190	A_12_P103976	-0.16868866408775
QX191	A_12_P103976	-0.0479901426850002
QX18	A_12_P103976	0.135
QX19	A_12_P103976	-0.112244993293903
QX196	A_12_P103976	-0.112244993293903
QX198	A_12_P103976	-0.297798151894545
QX205	A_12_P103976	0.451237118281534
QX206	A_12_P103976	0.272444370379918
QX207	A_12_P103976	0.0963876335502728
QX208	A_12_P103976	0.175290725162705
QX210	A_12_P103976	0.0534556742669094
QX211	A_12_P103976	0.270739694625227
QX212	A_12_P103976	0.306760305374773
QX214	A_12_P103976	0.232324173000202
QX215	A_12_P103976	-0.127798151894545
QX218	A_12_P103976	-0.0692603053747725
QX221	A_12_P103976	0.182324173000202
QX22	A_12_P103976	-0.0551534696536849
QX225	A_12_P103976	-0.159260305374772
QX229	A_12_P103976	0.422324173000202
QX230	A_12_P103976	-0.209260305374772
QX231	A_12_P103976	-0.117798151894545
QX232	A_12_P103976	-0.264709274837295
QX234	A_12_P103976	0.361237118281534
QX236	A_12_P103976	-0.159260305374772
QX24	A_12_P103976	-0.109260305374773
QX237	A_12_P103976	0.323455674266909
QX27	A_12_P103976	0.245290725162705
QX34	A_12_P103976	-0.137555629620082
QX38	A_12_P103976	-0.124010753434545
QX2	A_12_P103976	-0.0247092748372953
QX39	A_12_P103976	-0.0675556296200825
QX40	A_12_P103976	0.00529072516270475
QX42	A_12_P103976	-0.156012022937235
QX49	A_12_P103976	0.344846530346315
QX54	A_12_P103976	0.00244437037991749
QX55	A_12_P103976	-0.132244993293903
QX59	A_12_P103976	-0.00926030537477253
QX61	A_12_P103976	0.104846530346315
QX62	A_12_P103976	-0.215153469653685
QX63	A_12_P103976	-0.423010305374773
QX71	A_12_P103976	0.0439879770627655
QX73	A_12_P103976	0.190739694625228
QX76	A_12_P103976	-0.415456109056282
QX77	A_12_P103976	-0.188673536916514
QX7	A_12_P103976	0.145290725162705
QX78	A_12_P103976	-0.634010753434545
QX79	A_12_P103976	-0.359260305374772
QX80	A_12_P103976	-0.297798151894545
QX84	A_12_P103976	0.216387633550273
QX87	A_12_P103976	0.316760305374772
QX92	A_12_P103976	-0.0430103053747725
QX8	A_12_P103976	0.172747009782514
QX9	A_12_P103976	-0.232244993293903
QX96	A_12_P103976	-0.354010753434545
QX97	A_12_P103976	-0.207675826999798
QX99	A_12_P103976	0.0723241730002023
QX100	A_12_P103976	0.0912371182815343
QX101	A_12_P103976	-0.358762881718466
QX102	A_12_P103976	-0.197798151894545
QX104	A_12_P103976	0.0922018481054546
QX106	A_12_P103976	0.142747009782514
QX109	A_12_P103976	0.230739694625228
QX112	A_12_P103976	0.332324173000202
QX114	A_12_P103976	-0.247675826999798
QX10	A_12_P103976	-0.124709274837295
QX117	A_12_P103976	-0.219260305374773
QX124	A_12_P103976	0.243455674266909
QX125	A_12_P103976	-0.68654432573309
QX127	A_12_P103976	0.133455674266909
QX129	A_12_P103976	0.00529072516270475
QX131	A_12_P103976	-0.316012022937235
QX133	A_12_P103976	0.460739694625228
QX12	A_12_P103976	-0.22654432573309
QX137	A_12_P103976	-0.0622449932939033
QX138	A_12_P103976	-0.0777981518945453
QX139	A_12_P103976	0.235989246565455
QX143	A_12_P103976	0.385989246565455
QX147	A_12_P103976	0.565989246565455
QX149	A_12_P103976	0.0112371182815344
QX14	A_12_P103976	-0.184709274837295
QX156	A_12_P103976	0.0577550067060967
QX157	A_12_P103976	0.363455674266909
QX160	A_12_P103976	-0.0576758269997977
QX163	A_12_P103976	-0.0277981518945453
QX171	A_12_P103976	-6.84782092141845e-16
QX173	A_12_P103976	-0.477798151894545
QX177	A_12_P103976	-0.0160120229372346
QX178	A_12_P103976	0.0722018481054547
QX179	A_12_P103976	0.415989246565455
QX180	A_12_P103976	-0.0476758269997976
QX181	A_12_P103976	0.302324173000202
QX182	A_12_P103976	-0.367798151894545
QX184	A_12_P103976	-0.204010753434545
QX185	A_12_P103976	0.557755006706097
QX187	A_12_P103976	0.235989246565455
QX189	A_12_P103976	-0.202244993293903
QX192	A_12_P103976	-0.334010753434545
QX193	A_12_P103976	-0.154709274837295
QX153	A_12_P103976	-0.116012022937235
QX1	A_12_P111101	0.161495556298205
QX194	A_12_P111101	-0.315809752385027
QX195	A_12_P111101	0.141495556298208
QX197	A_12_P111101	-0.379035415324806
QX199	A_12_P111101	-0.0962264190516927
QX200	A_12_P111101	0.174100275127748
QX202	A_12_P111101	0.081446404301117
QX203	A_12_P111101	0.401446404301116
QX204	A_12_P111101	-0.178553595698882
QX209	A_12_P111101	-0.209035415324808
QX20	A_12_P111101	0.0159999999999995
QX21	A_12_P111101	-0.448504443701793
QX213	A_12_P111101	0.722517685711231
QX216	A_12_P111101	0.391352198091979
QX217	A_12_P111101	-0.0185044437017927
QX220	A_12_P111101	-0.326226419051693
QX222	A_12_P111101	-0.54748231428877
QX223	A_12_P111101	0.0541002751277486
QX224	A_12_P111101	0.0941002751277486
QX226	A_12_P111101	0.119728835938569
QX227	A_12_P111101	0.210964584675192
QX228	A_12_P111101	0.099728835938569
QX233	A_12_P111101	-0.0662264190516929
QX235	A_12_P111101	-0.166226419051693
QX25	A_12_P111101	0.495999999999999
QX26	A_12_P111101	-0.0840000000000005
QX28	A_12_P111101	0.0459999999999994
QX29	A_12_P111101	-0.099035415324808
QX30	A_12_P111101	-0.0208097523850267
QX31	A_12_P111101	0.220964584675192
QX32	A_12_P111101	0.324109272376471
QX33	A_12_P111101	0.661495556298208
QX37	A_12_P111101	-0.633569186972136
QX3	A_12_P111101	-0.183569186972136
QX41	A_12_P111101	-0.544000000000001
QX44	A_12_P111101	0.109728835938569
QX45	A_12_P111101	0.171352198091979
QX47	A_12_P111101	0.725
QX48	A_12_P111101	0.210964584675192
QX51	A_12_P111101	0.213635003709357
QX52	A_12_P111101	-0.327482314288769
QX53	A_12_P111101	-0.0363649962906428
QX56	A_12_P111101	0.175999999999999
QX4	A_12_P111101	0.181495556298208
QX58	A_12_P111101	0.793635003709357
QX60	A_12_P111101	0.215999999999999
QX64	A_12_P111101	-0.304000000000001
QX65	A_12_P111101	-0.105899724872251
QX66	A_12_P111101	3.27765158764093e-15
QX67	A_12_P111101	0.104109272376471
QX68	A_12_P111101	0.214109272376471
QX70	A_12_P111101	0.0184918730124781
QX72	A_12_P111101	0.0679108977739755
QX74	A_12_P111101	-0.756364996290643
QX6	A_12_P111101	0.317910897773975
QX81	A_12_P111101	-0.0540000000000006
QX82	A_12_P111101	0.051495556298208
QX83	A_12_P111101	-0.21693409092883
QX85	A_12_P111101	0.360964584675192
QX86	A_12_P111101	-0.289035415324808
QX88	A_12_P111101	-0.0574823142887695
QX90	A_12_P111101	-0.188504443701792
QX91	A_12_P111101	0.279728835938569
QX93	A_12_P111101	0.104100275127749
QX94	A_12_P111101	-0.183569186972136
QX98	A_12_P111101	-0.425899724872251
QX103	A_12_P111101	-0.00864780190802097
QX107	A_12_P111101	0.558491873012478
QX108	A_12_P111101	0.183773580948307
QX111	A_12_P111101	0.163773580948307
QX115	A_12_P111101	0.46251768571123
QX11	A_12_P111101	-0.396364996290643
QX119	A_12_P111101	-0.836226419051693
QX120	A_12_P111101	0.083773580948307
QX121	A_12_P111101	0.304100275127749
QX128	A_12_P111101	0.0179108977739755
QX132	A_12_P111101	0.0779108977739756
QX134	A_12_P111101	-0.322089102226025
QX13	A_12_P111101	-0.80027116406143
QX135	A_12_P111101	-0.603569186972136
QX136	A_12_P111101	-0.183569186972136
QX140	A_12_P111101	0.133635003709357
QX141	A_12_P111101	-0.407482314288769
QX142	A_12_P111101	-0.41748231428877
QX144	A_12_P111101	-0.0674823142887695
QX145	A_12_P111101	0.162517685711231
QX148	A_12_P111101	0.0384918730124781
QX151	A_12_P111101	0.466430813027864
QX154	A_12_P111101	0.00377358094830718
QX15	A_12_P111101	-0.0458907276235287
QX158	A_12_P111101	0.57251768571123
QX159	A_12_P111101	-0.441508126987522
QX161	A_12_P111101	-0.0658907276235287
QX162	A_12_P111101	-0.101508126987522
QX164	A_12_P111101	0.497910897773975
QX165	A_12_P111101	0.210964584675192
QX166	A_12_P111101	0.0359999999999994
QX167	A_12_P111101	-0.369035415324808
QX168	A_12_P111101	-0.601508126987522
QX169	A_12_P111101	0.0609645846751922
QX170	A_12_P111101	0.296430813027864
QX172	A_12_P111101	-0.415890727623529
QX174	A_12_P111101	-0.165890727623529
QX16	A_12_P111101	-0.286364996290643
QX17	A_12_P111101	0.267910897773975
QX176	A_12_P111101	0.0064308130278643
QX183	A_12_P111101	-0.0215081269875219
QX186	A_12_P111101	-0.262089102226024
QX188	A_12_P111101	0.194100275127749
QX190	A_12_P111101	0.354109272376471
QX191	A_12_P111101	-0.0490354153248079
QX18	A_12_P111101	-0.725
QX19	A_12_P111101	0.213115061068261
QX196	A_12_P111101	0.37311506106826
QX198	A_12_P111101	0.298050317797917
QX205	A_12_P111101	-0.045862809518717
QX206	A_12_P111101	0.701348340708622
QX207	A_12_P111101	-0.117028297137969
QX208	A_12_P111101	0.275728777146524
QX210	A_12_P111101	-0.240469597455972
QX211	A_12_P111101	-0.10460691428164
QX212	A_12_P111101	-0.976226419051693
QX214	A_12_P111101	-0.614280220102199
QX215	A_12_P111101	0.198050317797917
QX218	A_12_P111101	-0.0746069142816404
QX221	A_12_P111101	-0.314280220102199
QX22	A_12_P111101	0.43525450847941
QX225	A_12_P111101	0.235393085718359
QX229	A_12_P111101	-0.144280220102199
QX230	A_12_P111101	0.60539308571836
QX231	A_12_P111101	0.268050317797917
QX232	A_12_P111101	0.255728777146524
QX234	A_12_P111101	-0.135862809518717
QX236	A_12_P111101	0.13539308571836
QX24	A_12_P111101	0.215393085718359
QX237	A_12_P111101	-0.200469597455972
QX27	A_12_P111101	-0.624271222853477
QX34	A_12_P111101	-1.03865165929138
QX38	A_12_P111101	0.212584089445245
QX2	A_12_P111101	-0.304271222853476
QX39	A_12_P111101	-0.0986516592913783
QX40	A_12_P111101	-0.324271222853476
QX42	A_12_P111101	0.17011137778253
QX49	A_12_P111101	-0.26474549152059
QX54	A_12_P111101	-0.308651659291378
QX55	A_12_P111101	-0.36688493893174
QX59	A_12_P111101	0.355393085718359
QX61	A_12_P111101	-0.45474549152059
QX62	A_12_P111101	0.43525450847941
QX63	A_12_P111101	0.315809752385026
QX71	A_12_P111101	0.17011137778253
QX73	A_12_P111101	0.0153930857183595
QX76	A_12_P111101	0.183536940116861
QX77	A_12_P111101	-0.836126831743317
QX7	A_12_P111101	0.105728777146524
QX78	A_12_P111101	0.152584089445245
QX79	A_12_P111101	0.38539308571836
QX80	A_12_P111101	-0.00194968220208328
QX84	A_12_P111101	-0.437028297137968
QX87	A_12_P111101	0.413773580948307
QX92	A_12_P111101	0.0208097523850259
QX8	A_12_P111101	0.30306590907117
QX9	A_12_P111101	0.163115061068261
QX96	A_12_P111101	0.092584089445245
QX97	A_12_P111101	-0.0742802201021989
QX99	A_12_P111101	-0.0942802201021988
QX100	A_12_P111101	-0.435862809518717
QX101	A_12_P111101	0.454137190481283
QX102	A_12_P111101	0.0380503177979167
QX104	A_12_P111101	0.118050317797917
QX106	A_12_P111101	-0.20693409092883
QX109	A_12_P111101	-0.21460691428164
QX112	A_12_P111101	0.275719779897801
QX114	A_12_P111101	0.165719779897801
QX10	A_12_P111101	0.335728777146524
QX117	A_12_P111101	0.52539308571836
QX124	A_12_P111101	0.0395304025440281
QX125	A_12_P111101	0.189530402544028
QX127	A_12_P111101	-0.560469597455972
QX129	A_12_P111101	-0.334271222853476
QX131	A_12_P111101	0.210111377782531
QX133	A_12_P111101	-0.55460691428164
QX12	A_12_P111101	0.0795304025440281
QX137	A_12_P111101	0.243115061068261
QX138	A_12_P111101	0.0980503177979167
QX139	A_12_P111101	-0.127415910554755
QX143	A_12_P111101	-0.367415910554755
QX147	A_12_P111101	-0.157415910554755
QX149	A_12_P111101	0.134137190481283
QX14	A_12_P111101	0.495728777146523
QX156	A_12_P111101	-0.426884938931739
QX157	A_12_P111101	0.0295304025440281
QX160	A_12_P111101	0.105719779897801
QX163	A_12_P111101	-0.00194968220208328
QX171	A_12_P111101	-1.46421503394167e-15
QX173	A_12_P111101	0.238050317797917
QX177	A_12_P111101	-0.189888622217469
QX178	A_12_P111101	-0.371949682202083
QX179	A_12_P111101	-0.457415910554755
QX180	A_12_P111101	-0.0542802201021989
QX181	A_12_P111101	0.355719779897801
QX182	A_12_P111101	0.138050317797917
QX184	A_12_P111101	0.0325840894452448
QX185	A_12_P111101	-0.19688493893174
QX187	A_12_P111101	-0.177415910554755
QX189	A_12_P111101	0.293115061068261
QX192	A_12_P111101	0.532584089445245
QX193	A_12_P111101	0.145728777146524
QX153	A_12_P111101	0.190111377782531
QX1	A_12_P118633	0.265953471260071
QX194	A_12_P118633	0.614511611745622
QX195	A_12_P118633	0.585953471260074
QX197	A_12_P118633	-0.0878584583302704
QX199	A_12_P118633	0.277844945078959
QX200	A_12_P118633	-0.205542653615971
QX202	A_12_P118633	-0.0615787373817436
QX203	A_12_P118633	0.0684212626182562
QX204	A_12_P118633	0.0484212626182561
QX209	A_12_P118633	0.262141541669727
QX20	A_12_P118633	-0.0490000000000005
QX21	A_12_P118633	-0.394046528739927
QX213	A_12_P118633	0.0971337088092182
QX216	A_12_P118633	-0.234390710603501
QX217	A_12_P118633	0.355953471260074
QX220	A_12_P118633	0.097844945078956
QX222	A_12_P118633	0.0771337088092176
QX223	A_12_P118633	-0.0355426536159736
QX224	A_12_P118633	-0.185542653615974
QX226	A_12_P118633	0.193390119642642
QX227	A_12_P118633	-0.617858458330273
QX228	A_12_P118633	-2.03660988035736
QX233	A_12_P118633	0.097844945078957
QX235	A_12_P118633	0.077844945078957
QX25	A_12_P118633	-0.179000000000001
QX26	A_12_P118633	0.180999999999999
QX28	A_12_P118633	-0.239000000000001
QX29	A_12_P118633	0.0321415416697269
QX30	A_12_P118633	-0.295488388254376
QX31	A_12_P118633	-0.297858458330273
QX32	A_12_P118633	0.233462772920186
QX33	A_12_P118633	0.515953471260073
QX37	A_12_P118633	1.06732923465283
QX3	A_12_P118633	0.147329234652828
QX41	A_12_P118633	-0.449000000000001
QX44	A_12_P118633	0.393390119642642
QX45	A_12_P118633	-0.414390710603501
QX47	A_12_P118633	0.0449999999999994
QX48	A_12_P118633	0.0721415416697269
QX51	A_12_P118633	0.107512271702654
QX52	A_12_P118633	0.207133708809218
QX53	A_12_P118633	0.627512271702655
QX56	A_12_P118633	-0.0690000000000007
QX4	A_12_P118633	0.265953471260073
QX58	A_12_P118633	0.337512271702654
QX60	A_12_P118633	-0.139000000000001
QX64	A_12_P118633	0.170999999999999
QX65	A_12_P118633	0.0744573463840264
QX66	A_12_P118633	-1.73038666728687e-16
QX67	A_12_P118633	0.0134627729201865
QX68	A_12_P118633	0.213462772920186
QX70	A_12_P118633	0.13959300978802
QX72	A_12_P118633	0.104877504295916
QX74	A_12_P118633	-0.0424877282973458
QX6	A_12_P118633	-0.105122495704085
QX81	A_12_P118633	0.480999999999999
QX82	A_12_P118633	0.305953471260073
QX83	A_12_P118633	0.209398039127007
QX85	A_12_P118633	0.232141541669727
QX86	A_12_P118633	0.232141541669727
QX88	A_12_P118633	0.537133708809218
QX90	A_12_P118633	-0.114046528739927
QX91	A_12_P118633	-0.416609880357357
QX93	A_12_P118633	-0.0655426536159736
QX94	A_12_P118633	-0.252670765347172
QX98	A_12_P118633	-0.405542653615974
QX103	A_12_P118633	0.195609289396499
QX107	A_12_P118633	0.28959300978802
QX108	A_12_P118633	-0.022155054921043
QX111	A_12_P118633	0.447844945078957
QX115	A_12_P118633	-0.022866291190782
QX11	A_12_P118633	-0.0824877282973458
QX119	A_12_P118633	-1.11215505492104
QX120	A_12_P118633	0.027844945078957
QX121	A_12_P118633	0.214457346384026
QX128	A_12_P118633	-0.565122495704084
QX132	A_12_P118633	0.454877504295916
QX134	A_12_P118633	-0.845122495704084
QX13	A_12_P118633	0.0833901196426424
QX135	A_12_P118633	0.237329234652828
QX136	A_12_P118633	-0.602670765347172
QX140	A_12_P118633	-0.162487728297346
QX141	A_12_P118633	-0.952866291190782
QX142	A_12_P118633	-0.382866291190782
QX144	A_12_P118633	0.267133708809218
QX145	A_12_P118633	0.137133708809218
QX148	A_12_P118633	-0.0304069902119799
QX151	A_12_P118633	-0.0726707653471724
QX154	A_12_P118633	-0.542155054921043
QX15	A_12_P118633	0.143462772920186
QX158	A_12_P118633	0.087133708809218
QX159	A_12_P118633	-0.64040699021198
QX161	A_12_P118633	-0.306537227079814
QX162	A_12_P118633	0.34959300978802
QX164	A_12_P118633	-0.345122495704084
QX165	A_12_P118633	0.522141541669727
QX166	A_12_P118633	0.290999999999999
QX167	A_12_P118633	-0.097858458330273
QX168	A_12_P118633	0.30959300978802
QX169	A_12_P118633	0.342141541669727
QX170	A_12_P118633	-0.462670765347172
QX172	A_12_P118633	0.213462772920186
QX174	A_12_P118633	0.583462772920187
QX16	A_12_P118633	0.0475122717026542
QX17	A_12_P118633	0.184877504295916
QX176	A_12_P118633	0.287329234652828
QX183	A_12_P118633	0.23959300978802
QX186	A_12_P118633	-0.165122495704085
QX188	A_12_P118633	0.0844573463840264
QX190	A_12_P118633	0.0734627729201864
QX191	A_12_P118633	-0.317858458330273
QX18	A_12_P118633	-0.0450000000000005
QX19	A_12_P118633	0.396930247768825
QX196	A_12_P118633	0.666930247768825
QX198	A_12_P118633	-0.0916939888384201
QX205	A_12_P118633	-0.15188951468203
QX206	A_12_P118633	0.854366896151394
QX207	A_12_P118633	0.376586065905252
QX208	A_12_P118633	-0.285560450571061
QX210	A_12_P118633	0.595854280804668
QX211	A_12_P118633	0.63882172158771
QX212	A_12_P118633	0.237844945078957
QX214	A_12_P118633	-0.514565877107221
QX215	A_12_P118633	0.30830601116158
QX218	A_12_P118633	0.418821721587709
QX221	A_12_P118633	0.115434122892779
QX22	A_12_P118633	-0.101510951788593
QX225	A_12_P118633	0.14882172158771
QX229	A_12_P118633	0.545434122892779
QX230	A_12_P118633	0.398821721587709
QX231	A_12_P118633	0.19830601116158
QX232	A_12_P118633	-0.0255604505710612
QX234	A_12_P118633	-0.0418895146820297
QX236	A_12_P118633	0.20882172158771
QX24	A_12_P118633	0.108821721587709
QX237	A_12_P118633	0.085854280804668
QX27	A_12_P118633	-0.205560450571061
QX34	A_12_P118633	0.224366896151394
QX38	A_12_P118633	0.0631183181784795
QX2	A_12_P118633	-0.525560450571061
QX39	A_12_P118633	0.474366896151394
QX40	A_12_P118633	0.124439549428939
QX42	A_12_P118633	-0.219430213703228
QX49	A_12_P118633	-0.121510951788593
QX54	A_12_P118633	-0.915633103848606
QX55	A_12_P118633	0.546930247768825
QX59	A_12_P118633	-0.10117827841229
QX61	A_12_P118633	0.188489048211407
QX62	A_12_P118633	-0.871510951788593
QX63	A_12_P118633	-0.614511611745626
QX71	A_12_P118633	0.130569786296772
QX73	A_12_P118633	-0.351178278412291
QX76	A_12_P118633	0.0734579052357936
QX77	A_12_P118633	1.01699225883625
QX7	A_12_P118633	-0.185560450571061
QX78	A_12_P118633	0.273118318178479
QX79	A_12_P118633	-0.161178278412291
QX80	A_12_P118633	-0.0616939888384201
QX84	A_12_P118633	0.076586065905252
QX87	A_12_P118633	-0.122155054921043
QX92	A_12_P118633	0.295488388254376
QX8	A_12_P118633	-0.210601960872993
QX9	A_12_P118633	-0.073069752231175
QX96	A_12_P118633	-0.13688168182152
QX97	A_12_P118633	-0.194565877107221
QX99	A_12_P118633	-0.0745658771072213
QX100	A_12_P118633	-0.21188951468203
QX101	A_12_P118633	0.38811048531797
QX102	A_12_P118633	0.14830601116158
QX104	A_12_P118633	-0.0316939888384201
QX106	A_12_P118633	0.0193980391270072
QX109	A_12_P118633	0.65882172158771
QX112	A_12_P118633	-0.0545658771072213
QX114	A_12_P118633	0.375434122892779
QX10	A_12_P118633	0.0644395494289388
QX117	A_12_P118633	-1.10117827841229
QX124	A_12_P118633	0.165854280804668
QX125	A_12_P118633	0.255854280804667
QX127	A_12_P118633	0.365854280804668
QX129	A_12_P118633	-0.475560450571061
QX131	A_12_P118633	-0.119430213703228
QX133	A_12_P118633	0.348821721587709
QX12	A_12_P118633	-0.154145719195332
QX137	A_12_P118633	0.536930247768825
QX138	A_12_P118633	-0.18169398883842
QX139	A_12_P118633	-0.34688168182152
QX143	A_12_P118633	-0.24688168182152
QX147	A_12_P118633	-0.0268816818215204
QX149	A_12_P118633	0.23811048531797
QX14	A_12_P118633	0.154439549428939
QX156	A_12_P118633	-0.963069752231175
QX157	A_12_P118633	-0.0341457191953321
QX160	A_12_P118633	-0.124565877107221
QX163	A_12_P118633	-0.40169398883842
QX171	A_12_P118633	-1.5408681275364e-15
QX173	A_12_P118633	-0.32169398883842
QX177	A_12_P118633	0.240569786296772
QX178	A_12_P118633	0.08830601116158
QX179	A_12_P118633	-0.336881681821521
QX180	A_12_P118633	0.135434122892779
QX181	A_12_P118633	0.315434122892779
QX182	A_12_P118633	-0.0016939888384201
QX184	A_12_P118633	-0.35688168182152
QX185	A_12_P118633	-3.02306975223117
QX187	A_12_P118633	0.25311831817848
QX189	A_12_P118633	0.356930247768825
QX192	A_12_P118633	0.273118318178479
QX193	A_12_P118633	0.254439549428939
QX153	A_12_P118633	-0.689430213703228
QX1	A_12_P116868	0.175852475400232
QX194	A_12_P116868	-0.210583773233114
QX195	A_12_P116868	0.135852475400238
QX197	A_12_P116868	-0.454036652657764
QX199	A_12_P116868	-1.03183377323311
QX200	A_12_P116868	0.0860180297409886
QX202	A_12_P116868	0.372681833078717
QX203	A_12_P116868	0.952681833078718
QX204	A_12_P116868	-0.337318166921284
QX209	A_12_P116868	-0.59403665265776
QX20	A_12_P116868	0.224999999999999
QX21	A_12_P116868	-0.444147524599765
QX213	A_12_P116868	0.157687170075166
QX216	A_12_P116868	0.14153298141351
QX217	A_12_P116868	-0.0641475245997661
QX220	A_12_P116868	0.0981662267668863
QX222	A_12_P116868	-0.352312829924835
QX223	A_12_P116868	0.126018029740985
QX224	A_12_P116868	0.0960180297409855
QX226	A_12_P116868	0.13695009027764
QX227	A_12_P116868	0.73596334734224
QX228	A_12_P116868	-1.30304990972236
QX233	A_12_P116868	-0.151833773233113
QX235	A_12_P116868	0.128166226766887
QX25	A_12_P116868	-0.145000000000001
QX26	A_12_P116868	-0.0450000000000007
QX28	A_12_P116868	-0.615000000000001
QX29	A_12_P116868	0.34596334734224
QX30	A_12_P116868	-0.580583773233113
QX31	A_12_P116868	0.25596334734224
QX32	A_12_P116868	0.439357849443576
QX33	A_12_P116868	0.845852475400233
QX37	A_12_P116868	-0.926991737427815
QX3	A_12_P116868	-1.16699173742782
QX41	A_12_P116868	-0.465000000000001
QX44	A_12_P116868	0.15695009027764
QX45	A_12_P116868	0.191532981413509
QX47	A_12_P116868	0.3
QX48	A_12_P116868	0.35596334734224
QX51	A_12_P116868	0.344157834205829
QX52	A_12_P116868	-0.222312829924834
QX53	A_12_P116868	-0.0658421657941711
QX56	A_12_P116868	0.364999999999999
QX4	A_12_P116868	0.555852475400233
QX58	A_12_P116868	0.274157834205828
QX60	A_12_P116868	0.264999999999999
QX64	A_12_P116868	0.184999999999999
QX65	A_12_P116868	0.546018029740985
QX66	A_12_P116868	6.25367813089639e-16
QX67	A_12_P116868	0.419357849443576
QX68	A_12_P116868	0.659357849443576
QX70	A_12_P116868	0.282013522305739
QX72	A_12_P116868	0.515455144982428
QX74	A_12_P116868	-0.375842165794171
QX6	A_12_P116868	0.535455144982428
QX81	A_12_P116868	-0.0350000000000007
QX82	A_12_P116868	0.325852475400233
QX83	A_12_P116868	-0.676150620455058
QX85	A_12_P116868	-0.0640366526577602
QX86	A_12_P116868	0.0159633473422399
QX88	A_12_P116868	-0.382312829924835
QX90	A_12_P116868	0.165852475400234
QX91	A_12_P116868	0.45695009027764
QX93	A_12_P116868	0.316018029740985
QX94	A_12_P116868	-0.0569917374278151
QX98	A_12_P116868	0.126018029740985
QX103	A_12_P116868	0.131532981413509
QX107	A_12_P116868	0.71201352230574
QX108	A_12_P116868	0.178166226766887
QX111	A_12_P116868	-0.0518337732331131
QX115	A_12_P116868	0.437687170075165
QX11	A_12_P116868	-0.0658421657941711
QX119	A_12_P116868	-0.951833773233113
QX120	A_12_P116868	-0.791833773233113
QX121	A_12_P116868	-0.993981970259014
QX128	A_12_P116868	-0.0545448550175722
QX132	A_12_P116868	-0.634544855017572
QX134	A_12_P116868	0.315455144982427
QX13	A_12_P116868	-0.39304990972236
QX135	A_12_P116868	-1.19699173742782
QX136	A_12_P116868	0.103008262572185
QX140	A_12_P116868	-0.0358421657941711
QX141	A_12_P116868	-0.522312829924835
QX142	A_12_P116868	-0.402312829924835
QX144	A_12_P116868	0.907687170075165
QX145	A_12_P116868	-0.0323128299248346
QX148	A_12_P116868	0.122013522305739
QX151	A_12_P116868	0.413008262572185
QX154	A_12_P116868	0.0581662267668868
QX15	A_12_P116868	-0.160642150556424
QX158	A_12_P116868	0.467687170075165
QX159	A_12_P116868	-0.74798647769426
QX161	A_12_P116868	0.569357849443576
QX162	A_12_P116868	0.252013522305739
QX164	A_12_P116868	0.595455144982428
QX165	A_12_P116868	-0.19403665265776
QX166	A_12_P116868	0.264999999999999
QX167	A_12_P116868	-0.25403665265776
QX168	A_12_P116868	-0.72798647769426
QX169	A_12_P116868	-0.0340366526577602
QX170	A_12_P116868	0.533008262572185
QX172	A_12_P116868	-0.370642150556424
QX174	A_12_P116868	-0.240642150556424
QX16	A_12_P116868	0.0841578342058287
QX17	A_12_P116868	0.625455144982428
QX176	A_12_P116868	0.013008262572185
QX183	A_12_P116868	-0.0979864776942606
QX186	A_12_P116868	-0.214544855017572
QX188	A_12_P116868	0.0460180297409855
QX190	A_12_P116868	-0.160642150556424
QX191	A_12_P116868	-0.30403665265776
QX18	A_12_P116868	-0.3
QX19	A_12_P116868	-0.382979978133541
QX196	A_12_P116868	-0.0329799781335405
QX198	A_12_P116868	0.324175809038411
QX205	A_12_P116868	0.0588547165413917
QX206	A_12_P116868	0.668117636743866
QX207	A_12_P116868	-0.437299472120265
QX208	A_12_P116868	-0.689474604090198
QX210	A_12_P116868	-0.763377308551346
QX211	A_12_P116868	-0.220666226766887
QX212	A_12_P116868	-0.631833773233113
QX214	A_12_P116868	-0.402814423792789
QX215	A_12_P116868	-0.395824190961589
QX218	A_12_P116868	0.429333773233113
QX221	A_12_P116868	-0.102814423792788
QX22	A_12_P116868	0.015325380672055
QX225	A_12_P116868	0.199333773233113
QX229	A_12_P116868	-0.692814423792789
QX230	A_12_P116868	0.929333773233113
QX231	A_12_P116868	0.464175809038411
QX232	A_12_P116868	0.230525395909802
QX234	A_12_P116868	-0.171145283458608
QX236	A_12_P116868	0.119333773233113
QX24	A_12_P116868	-0.050666226766887
QX237	A_12_P116868	-0.433377308551346
QX27	A_12_P116868	-0.589474604090199
QX34	A_12_P116868	-0.531882363256134
QX38	A_12_P116868	0.727130893808466
QX2	A_12_P116868	0.0205253959098016
QX39	A_12_P116868	-0.141882363256134
QX40	A_12_P116868	-0.159474604090198
QX42	A_12_P116868	0.273181068771965
QX49	A_12_P116868	0.00532538067205502
QX54	A_12_P116868	-0.421882363256134
QX55	A_12_P116868	0.79702002186646
QX59	A_12_P116868	0.419333773233113
QX61	A_12_P116868	-0.604674619327945
QX62	A_12_P116868	0.0953253806720553
QX63	A_12_P116868	0.210583773233111
QX71	A_12_P116868	0.193181068771965
QX73	A_12_P116868	0.159333773233113
QX76	A_12_P116868	0.329593637870979
QX77	A_12_P116868	0.847055848822074
QX7	A_12_P116868	-0.0294746040901984
QX78	A_12_P116868	-0.042869106191534
QX79	A_12_P116868	0.289333773233113
QX80	A_12_P116868	0.244175809038411
QX84	A_12_P116868	-0.0272994721202644
QX87	A_12_P116868	0.688166226766887
QX92	A_12_P116868	0.580583773233112
QX8	A_12_P116868	0.163849379544942
QX9	A_12_P116868	0.25702002186646
QX96	A_12_P116868	0.187130893808466
QX97	A_12_P116868	-0.182814423792789
QX99	A_12_P116868	0.0471855762072114
QX100	A_12_P116868	0.378854716541392
QX101	A_12_P116868	-0.431145283458609
QX102	A_12_P116868	0.234175809038411
QX104	A_12_P116868	0.184175809038411
QX106	A_12_P116868	-0.146150620455058
QX109	A_12_P116868	-0.530666226766887
QX112	A_12_P116868	0.597185576207211
QX114	A_12_P116868	-0.122814423792789
QX10	A_12_P116868	0.530525395909802
QX117	A_12_P116868	0.839333773233113
QX124	A_12_P116868	-0.343377308551346
QX125	A_12_P116868	0.426622691448654
QX127	A_12_P116868	-0.0433773085513461
QX129	A_12_P116868	-0.329474604090198
QX131	A_12_P116868	0.203181068771965
QX133	A_12_P116868	-0.480666226766887
QX12	A_12_P116868	-0.253377308551346
QX137	A_12_P116868	-0.372979978133541
QX138	A_12_P116868	-0.015824190961589
QX139	A_12_P116868	-0.922869106191534
QX143	A_12_P116868	-0.102869106191534
QX147	A_12_P116868	0.00713089380846605
QX149	A_12_P116868	0.178854716541392
QX14	A_12_P116868	0.380525395909802
QX156	A_12_P116868	-0.422979978133541
QX157	A_12_P116868	-0.273377308551346
QX160	A_12_P116868	0.0871855762072114
QX163	A_12_P116868	0.464175809038411
QX171	A_12_P116868	-2.70096445209589e-15
QX173	A_12_P116868	0.414175809038411
QX177	A_12_P116868	-0.586818931228035
QX178	A_12_P116868	0.044175809038411
QX179	A_12_P116868	-0.162869106191534
QX180	A_12_P116868	-0.112814423792788
QX181	A_12_P116868	0.537185576207211
QX182	A_12_P116868	0.324175809038411
QX184	A_12_P116868	0.477130893808466
QX185	A_12_P116868	-0.83297997813354
QX187	A_12_P116868	-0.182869106191534
QX189	A_12_P116868	0.0970200218664596
QX192	A_12_P116868	0.357130893808466
QX193	A_12_P116868	-0.249474604090198
QX153	A_12_P116868	0.123181068771965
QX1	A_12_P101867	-0.105737287294184
QX194	A_12_P101867	-0.0451122872941832
QX195	A_12_P101867	-0.605737287294183
QX197	A_12_P101867	-0.768803057411827
QX199	A_12_P101867	-0.811362287294185
QX200	A_12_P101867	-0.180124763660202
QX202	A_12_P101867	1.17441052070002
QX203	A_12_P101867	-2.09558947929998
QX204	A_12_P101867	0.104410520700016
QX209	A_12_P101867	0.0611969425881731
QX20	A_12_P101867	1.003
QX21	A_12_P101867	-0.185737287294183
QX213	A_12_P101867	0.0736657845293623
QX216	A_12_P101867	0.107910170164649
QX217	A_12_P101867	0.0942627127058163
QX220	A_12_P101867	0.72863771270582
QX222	A_12_P101867	0.573665784529366
QX223	A_12_P101867	-0.730124763660204
QX224	A_12_P101867	-0.570124763660204
QX226	A_12_P101867	0.905126308708717
QX227	A_12_P101867	1.04119694258817
QX228	A_12_P101867	-0.264873691291283
QX233	A_12_P101867	0.248637712705817
QX235	A_12_P101867	0.138637712705817
QX25	A_12_P101867	-0.867000000000003
QX26	A_12_P101867	-0.647000000000003
QX28	A_12_P101867	0.462999999999998
QX29	A_12_P101867	0.811196942588172
QX30	A_12_P101867	-0.200112287294183
QX31	A_12_P101867	0.701196942588172
QX32	A_12_P101867	0.399875236339797
QX33	A_12_P101867	-0.405737287294183
QX37	A_12_P101867	-0.818024753709054
QX3	A_12_P101867	0.821975246290946
QX41	A_12_P101867	0.642999999999997
QX44	A_12_P101867	1.30512630870872
QX45	A_12_P101867	0.017910170164656
QX47	A_12_P101867	-0.21
QX48	A_12_P101867	0.901196942588172
QX51	A_12_P101867	0.386196485368134
QX52	A_12_P101867	0.203665784529362
QX53	A_12_P101867	-0.543803514631867
QX56	A_12_P101867	0.282999999999998
QX4	A_12_P101867	0.604262712705817
QX58	A_12_P101867	-0.0938035146318668
QX60	A_12_P101867	0.0329999999999977
QX64	A_12_P101867	0.372999999999998
QX65	A_12_P101867	0.399875236339796
QX66	A_12_P101867	-4.1441821222198e-15
QX67	A_12_P101867	0.979875236339797
QX68	A_12_P101867	-0.870124763660203
QX70	A_12_P101867	-0.187593572745152
QX72	A_12_P101867	-0.946104801474571
QX74	A_12_P101867	0.396196485368133
QX6	A_12_P101867	-0.616104801474571
QX81	A_12_P101867	-0.617000000000003
QX82	A_12_P101867	1.36426271270582
QX83	A_12_P101867	0.554635095288382
QX85	A_12_P101867	0.691196942588172
QX86	A_12_P101867	-0.208803057411827
QX88	A_12_P101867	-0.336334215470637
QX90	A_12_P101867	0.814262712705817
QX91	A_12_P101867	0.935126308708717
QX93	A_12_P101867	0.139875236339796
QX94	A_12_P101867	1.24197524629095
QX98	A_12_P101867	-0.650124763660204
QX103	A_12_P101867	0.0379101701646561
QX107	A_12_P101867	-0.557593572745153
QX108	A_12_P101867	-0.881362287294184
QX111	A_12_P101867	-0.391362287294183
QX115	A_12_P101867	-0.686334215470638
QX11	A_12_P101867	NA
QX119	A_12_P101867	-0.611362287294184
QX120	A_12_P101867	0.148637712705817
QX121	A_12_P101867	-0.750124763660204
QX128	A_12_P101867	0.203895198525429
QX132	A_12_P101867	-0.286104801474571
QX134	A_12_P101867	0.653895198525429
QX13	A_12_P101867	-0.794873691291283
QX135	A_12_P101867	0.681975246290946
QX136	A_12_P101867	1.11197524629095
QX140	A_12_P101867	0.0361964853681334
QX141	A_12_P101867	0.833665784529362
QX142	A_12_P101867	0.343665784529362
QX144	A_12_P101867	1.11366578452936
QX145	A_12_P101867	-0.296334215470637
QX148	A_12_P101867	0.0124064272548474
QX151	A_12_P101867	-0.558024753709054
QX154	A_12_P101867	-0.271362287294183
QX15	A_12_P101867	NA
QX158	A_12_P101867	-0.196334215470638
QX159	A_12_P101867	-0.527593572745152
QX161	A_12_P101867	-0.0901247636602033
QX162	A_12_P101867	0.332406427254848
QX164	A_12_P101867	-0.916104801474571
QX165	A_12_P101867	-1.04880305741183
QX166	A_12_P101867	-0.667000000000003
QX167	A_12_P101867	0.151196942588172
QX168	A_12_P101867	-0.817593572745153
QX169	A_12_P101867	-0.258803057411827
QX170	A_12_P101867	-0.538024753709054
QX172	A_12_P101867	-0.560124763660203
QX174	A_12_P101867	-0.790124763660203
QX16	A_12_P101867	-0.323803514631867
QX17	A_12_P101867	-0.906104801474571
QX176	A_12_P101867	-0.528024753709054
QX183	A_12_P101867	1.13240642725485
QX186	A_12_P101867	0.973895198525429
QX188	A_12_P101867	-0.530124763660204
QX190	A_12_P101867	-0.670124763660203
QX191	A_12_P101867	-0.358803057411827
QX18	A_12_P101867	0.21
QX19	A_12_P101867	NA
QX196	A_12_P101867	-0.525512712705817
QX198	A_12_P101867	-0.297800179120688
QX205	A_12_P101867	-0.076109640882271
QX206	A_12_P101867	-0.344649116702916
QX207	A_12_P101867	0.0181347447530227
QX208	A_12_P101867	0.230099810928163
QX210	A_12_P101867	0.534119773113796
QX211	A_12_P101867	-0.0411377127058169
QX212	A_12_P101867	1.24863771270582
QX214	A_12_P101867	1.05009981092816
QX215	A_12_P101867	-0.497800179120688
QX218	A_12_P101867	0.948862287294184
QX221	A_12_P101867	-0.769900189071837
QX22	A_12_P101867	-0.1635789400435
QX225	A_12_P101867	1.17886228729418
QX229	A_12_P101867	-0.809900189071837
QX230	A_12_P101867	-1.17113771270582
QX231	A_12_P101867	-0.347800179120688
QX232	A_12_P101867	0.980099810928163
QX234	A_12_P101867	0.313890359117729
QX236	A_12_P101867	0.488862287294183
QX24	A_12_P101867	-0.681137712705817
QX237	A_12_P101867	1.0741197731138
QX27	A_12_P101867	0.0100998109281631
QX34	A_12_P101867	-0.924649116702916
QX38	A_12_P101867	0.891421517176539
QX2	A_12_P101867	NA
QX39	A_12_P101867	-0.184649116702917
QX40	A_12_P101867	1.73009981092816
QX42	A_12_P101867	0.612631001843214
QX49	A_12_P101867	-0.263578940043501
QX54	A_12_P101867	-1.06464911670292
QX55	A_12_P101867	-0.655512712705817
QX59	A_12_P101867	1.19886228729418
QX61	A_12_P101867	-0.2135789400435
QX62	A_12_P101867	0.4864210599565
QX63	A_12_P101867	0.0451122872941841
QX71	A_12_P101867	0.352631001843214
QX73	A_12_P101867	0.688862287294183
QX76	A_12_P101867	0.297136847965201
QX77	A_12_P101867	-2.03992514180387
QX7	A_12_P101867	1.01009981092816
QX78	A_12_P101867	0.121421517176539
QX79	A_12_P101867	0.0888622872941831
QX80	A_12_P101867	-0.237800179120688
QX84	A_12_P101867	-0.181865255246977
QX87	A_12_P101867	-0.261362287294183
QX92	A_12_P101867	0.200112287294183
QX8	A_12_P101867	-0.285364904711619
QX9	A_12_P101867	-0.345512712705817
QX96	A_12_P101867	0.441421517176539
QX97	A_12_P101867	0.810099810928162
QX99	A_12_P101867	-0.659900189071837
QX100	A_12_P101867	-0.456109640882271
QX101	A_12_P101867	-0.666109640882271
QX102	A_12_P101867	-0.637800179120687
QX104	A_12_P101867	0.242199820879312
QX106	A_12_P101867	0.844635095288381
QX109	A_12_P101867	-1.35113771270582
QX112	A_12_P101867	1.61009981092816
QX114	A_12_P101867	0.500099810928163
QX10	A_12_P101867	-0.729900189071837
QX117	A_12_P101867	-0.331137712705817
QX124	A_12_P101867	0.414119773113795
QX125	A_12_P101867	-0.915880226886204
QX127	A_12_P101867	0.594119773113796
QX129	A_12_P101867	-0.529900189071837
QX131	A_12_P101867	0.202631001843214
QX133	A_12_P101867	-0.941137712705817
QX12	A_12_P101867	-0.135880226886204
QX137	A_12_P101867	-0.335512712705817
QX138	A_12_P101867	-0.247800179120688
QX139	A_12_P101867	1.42142151717654
QX143	A_12_P101867	0.291421517176539
QX147	A_12_P101867	-1.12857848282346
QX149	A_12_P101867	-0.786109640882271
QX14	A_12_P101867	-1.05990018907184
QX156	A_12_P101867	0.0944872872941833
QX157	A_12_P101867	0.274119773113795
QX160	A_12_P101867	-0.179900189071837
QX163	A_12_P101867	0.312199820879312
QX171	A_12_P101867	-1.71556925585227e-15
QX173	A_12_P101867	-0.497800179120688
QX177	A_12_P101867	-0.697368998156786
QX178	A_12_P101867	0.852199820879313
QX179	A_12_P101867	-0.598578482823461
QX180	A_12_P101867	-0.359900189071837
QX181	A_12_P101867	1.68009981092816
QX182	A_12_P101867	-0.0578001791206875
QX184	A_12_P101867	0.361421517176539
QX185	A_12_P101867	0.194487287294183
QX187	A_12_P101867	-1.29857848282346
QX189	A_12_P101867	-0.325512712705817
QX192	A_12_P101867	-0.988578482823461
QX193	A_12_P101867	-0.729900189071837
QX153	A_12_P101867	0.142631001843214
QX1	A_12_P119167	0.303108567115707
QX194	A_12_P119167	0.0562692022759428
QX195	A_12_P119167	0.483108567115701
QX197	A_12_P119167	0.520344454350911
QX199	A_12_P119167	0.234602535609281
QX200	A_12_P119167	-0.0841453308045033
QX202	A_12_P119167	0.119768989486526
QX203	A_12_P119167	-0.260231010513468
QX204	A_12_P119167	0.199768989486532
QX209	A_12_P119167	0.930344454350905
QX20	A_12_P119167	-0.177
QX21	A_12_P119167	0.363108567115709
QX213	A_12_P119167	-0.129673098293042
QX216	A_12_P119167	0.0950153618207566
QX217	A_12_P119167	-0.236891432884291
QX220	A_12_P119167	0.234602535609279
QX222	A_12_P119167	0.120326901706959
QX223	A_12_P119167	-0.0941453308045043
QX224	A_12_P119167	0.245854669195495
QX226	A_12_P119167	-0.422980691329347
QX227	A_12_P119167	-1.0396555456491
QX228	A_12_P119167	0.607019308670654
QX233	A_12_P119167	-0.115397464390721
QX235	A_12_P119167	-0.525397464390721
QX25	A_12_P119167	-0.137
QX26	A_12_P119167	-0.147
QX28	A_12_P119167	0.0630000000000001
QX29	A_12_P119167	0.250344454350905
QX30	A_12_P119167	0.611269202275946
QX31	A_12_P119167	-0.459655545649095
QX32	A_12_P119167	-0.47260387749646
QX33	A_12_P119167	-1.00689143288429
QX37	A_12_P119167	0.857259076319516
QX3	A_12_P119167	0.847259076319516
QX41	A_12_P119167	0.443000000000001
QX44	A_12_P119167	-0.272980691329347
QX45	A_12_P119167	-0.304984638179243
QX47	A_12_P119167	-0.51
QX48	A_12_P119167	-0.359655545649096
QX51	A_12_P119167	-0.0737131913687218
QX52	A_12_P119167	-0.109673098293041
QX53	A_12_P119167	0.406286808631278
QX56	A_12_P119167	0.0330000000000003
QX4	A_12_P119167	-0.946891432884292
QX58	A_12_P119167	-0.133713191368722
QX60	A_12_P119167	-0.0969999999999999
QX64	A_12_P119167	-0.407
QX65	A_12_P119167	-0.494145330804504
QX66	A_12_P119167	1.44524149592318e-16
QX67	A_12_P119167	-0.25260387749646
QX68	A_12_P119167	-0.36260387749646
QX70	A_12_P119167	-0.0597756647700452
QX72	A_12_P119167	-1.09748207787578
QX74	A_12_P119167	0.0862868086312781
QX6	A_12_P119167	-0.957482077875784
QX81	A_12_P119167	0.273000000000001
QX82	A_12_P119167	-0.256891432884292
QX83	A_12_P119167	-0.162769415065361
QX85	A_12_P119167	-0.679655545649095
QX86	A_12_P119167	-0.149655545649096
QX88	A_12_P119167	-0.0996730982930407
QX90	A_12_P119167	0.173108567115708
QX91	A_12_P119167	-0.722980691329347
QX93	A_12_P119167	-0.224145330804505
QX94	A_12_P119167	0.117259076319516
QX98	A_12_P119167	0.0858546691954956
QX103	A_12_P119167	-0.044984638179243
QX107	A_12_P119167	-0.939775664770045
QX108	A_12_P119167	-0.00539746439072085
QX111	A_12_P119167	0.0546025356092792
QX115	A_12_P119167	0.220326901706959
QX11	A_12_P119167	0.0862868086312781
QX119	A_12_P119167	-0.245397464390721
QX120	A_12_P119167	-0.165397464390721
QX121	A_12_P119167	0.205854669195495
QX128	A_12_P119167	0.132517922124216
QX132	A_12_P119167	1.08251792212422
QX134	A_12_P119167	0.452517922124216
QX13	A_12_P119167	0.397019308670653
QX135	A_12_P119167	0.877259076319516
QX136	A_12_P119167	-0.412740923680483
QX140	A_12_P119167	0.116286808631278
QX141	A_12_P119167	0.74032690170696
QX142	A_12_P119167	0.000326901706959258
QX144	A_12_P119167	-0.369673098293041
QX145	A_12_P119167	-0.249673098293041
QX148	A_12_P119167	-0.0797756647700453
QX151	A_12_P119167	-0.142740923680484
QX154	A_12_P119167	0.214602535609279
QX15	A_12_P119167	0.507396122503541
QX158	A_12_P119167	-0.209673098293041
QX159	A_12_P119167	1.10022433522995
QX161	A_12_P119167	-0.0826038774964593
QX162	A_12_P119167	-0.149775664770045
QX164	A_12_P119167	-1.10748207787578
QX165	A_12_P119167	0.290344454350904
QX166	A_12_P119167	0.153
QX167	A_12_P119167	0.0903444543509043
QX168	A_12_P119167	0.580224335229955
QX169	A_12_P119167	0.140344454350904
QX170	A_12_P119167	0.117259076319516
QX172	A_12_P119167	0.367396122503541
QX174	A_12_P119167	0.597396122503541
QX16	A_12_P119167	0.136286808631278
QX17	A_12_P119167	-0.757482077875784
QX176	A_12_P119167	-0.192740923680484
QX183	A_12_P119167	-0.179775664770045
QX186	A_12_P119167	0.292517922124216
QX188	A_12_P119167	-0.0641453308045045
QX190	A_12_P119167	0.687396122503541
QX191	A_12_P119167	0.200344454350904
QX18	A_12_P119167	0.51
QX19	A_12_P119167	0.500570162563816
QX196	A_12_P119167	0.180570162563816
QX198	A_12_P119167	-0.305279328232376
QX205	A_12_P119167	-0.0222115028449329
QX206	A_12_P119167	-0.305519095881238
QX207	A_12_P119167	0.202476957268865
QX208	A_12_P119167	-0.295142282048351
QX210	A_12_P119167	0.679979517572324
QX211	A_12_P119167	0.432064131057387
QX212	A_12_P119167	0.56460253560928
QX214	A_12_P119167	0.483316264643604
QX215	A_12_P119167	1.20472067176762
QX218	A_12_P119167	-0.0979358689426127
QX221	A_12_P119167	0.283316264643604
QX22	A_12_P119167	0.0837484040793861
QX225	A_12_P119167	-0.477935868942612
QX229	A_12_P119167	0.443316264643604
QX230	A_12_P119167	-0.507935868942612
QX231	A_12_P119167	-0.145279328232376
QX232	A_12_P119167	-0.685142282048351
QX234	A_12_P119167	-0.182211502844933
QX236	A_12_P119167	0.432064131057387
QX24	A_12_P119167	0.172064131057387
QX237	A_12_P119167	0.249979517572324
QX27	A_12_P119167	0.484857717951649
QX34	A_12_P119167	0.214480904118762
QX38	A_12_P119167	-0.472193950200987
QX2	A_12_P119167	0.064857717951649
QX39	A_12_P119167	0.434480904118762
QX40	A_12_P119167	0.124857717951649
QX42	A_12_P119167	-0.312314069321937
QX49	A_12_P119167	0.253748404079386
QX54	A_12_P119167	0.864480904118761
QX55	A_12_P119167	-0.909429837436184
QX59	A_12_P119167	-0.177935868942613
QX61	A_12_P119167	-0.096251595920614
QX62	A_12_P119167	-0.146251595920614
QX63	A_12_P119167	-0.0562692022759465
QX71	A_12_P119167	-0.242314069321937
QX73	A_12_P119167	-0.0779358689426127
QX76	A_12_P119167	-0.719001276736491
QX77	A_12_P119167	-0.527512801517295
QX7	A_12_P119167	-0.115142282048351
QX78	A_12_P119167	0.137806049799013
QX79	A_12_P119167	0.292064131057387
QX80	A_12_P119167	-0.695279328232376
QX84	A_12_P119167	0.0524769572688652
QX87	A_12_P119167	-0.295397464390721
QX92	A_12_P119167	-0.611269202275946
QX8	A_12_P119167	-0.482769415065361
QX9	A_12_P119167	-0.059429837436184
QX96	A_12_P119167	-0.442193950200987
QX97	A_12_P119167	-0.126683735356397
QX99	A_12_P119167	0.603316264643603
QX100	A_12_P119167	0.077788497155067
QX101	A_12_P119167	0.187788497155067
QX102	A_12_P119167	0.154720671767625
QX104	A_12_P119167	-0.505279328232376
QX106	A_12_P119167	-0.132769415065361
QX109	A_12_P119167	0.652064131057387
QX112	A_12_P119167	-0.766683735356397
QX114	A_12_P119167	-0.146683735356397
QX10	A_12_P119167	-0.505142282048351
QX117	A_12_P119167	-0.747935868942613
QX124	A_12_P119167	0.459979517572325
QX125	A_12_P119167	-1.11002048242768
QX127	A_12_P119167	0.519979517572324
QX129	A_12_P119167	0.194857717951649
QX131	A_12_P119167	-0.162314069321937
QX133	A_12_P119167	0.302064131057387
QX12	A_12_P119167	0.849979517572324
QX137	A_12_P119167	0.530570162563816
QX138	A_12_P119167	-0.665279328232376
QX139	A_12_P119167	-0.222193950200987
QX143	A_12_P119167	0.437806049799013
QX147	A_12_P119167	0.367806049799013
QX149	A_12_P119167	-0.00221150284493286
QX14	A_12_P119167	-0.795142282048351
QX156	A_12_P119167	0.140570162563816
QX157	A_12_P119167	0.309979517572324
QX160	A_12_P119167	-0.0166837353563965
QX163	A_12_P119167	-0.575279328232376
QX171	A_12_P119167	2.82163615389353e-15
QX173	A_12_P119167	-0.0152793282323756
QX177	A_12_P119167	0.657685930678063
QX178	A_12_P119167	0.0747206717676244
QX179	A_12_P119167	0.137806049799013
QX180	A_12_P119167	-0.146683735356397
QX181	A_12_P119167	-0.186683735356397
QX182	A_12_P119167	-0.595279328232376
QX184	A_12_P119167	-0.00219395020098738
QX185	A_12_P119167	0.250570162563816
QX187	A_12_P119167	0.207806049799013
QX189	A_12_P119167	0.450570162563816
QX192	A_12_P119167	0.0578060497990127
QX193	A_12_P119167	0.474857717951649
QX153	A_12_P119167	-0.212314069321937
QX1	A_12_P111055	0.052925069550373
QX194	A_12_P111055	-0.0289041009802035
QX195	A_12_P111055	0.222925069550372
QX197	A_12_P111055	-0.0611256618071488
QX199	A_12_P111055	-0.0326541009802024
QX200	A_12_P111055	-0.0998934455335582
QX202	A_12_P111055	-0.048691399506876
QX203	A_12_P111055	0.401308600493126
QX204	A_12_P111055	-0.178691399506875
QX209	A_12_P111055	-0.381125661807151
QX20	A_12_P111055	-0.157
QX21	A_12_P111055	-0.447074930449624
QX213	A_12_P111055	-0.0160530757351519
QX216	A_12_P111055	-0.0651232807841623
QX217	A_12_P111055	-0.177074930449627
QX220	A_12_P111055	-0.0826541009802027
QX222	A_12_P111055	-0.00605307573515202
QX223	A_12_P111055	0.180106554466441
QX224	A_12_P111055	0.270106554466441
QX226	A_12_P111055	-0.383177118383533
QX227	A_12_P111055	-0.0111256618071506
QX228	A_12_P111055	-0.543177118383533
QX233	A_12_P111055	-0.212654100980203
QX235	A_12_P111055	-0.272654100980203
QX25	A_12_P111055	0.253
QX26	A_12_P111055	0.0529999999999997
QX28	A_12_P111055	-0.367
QX29	A_12_P111055	0.228874338192849
QX30	A_12_P111055	-0.0389041009802028
QX31	A_12_P111055	0.148874338192849
QX32	A_12_P111055	-0.00979451107822298
QX33	A_12_P111055	0.272925069550374
QX37	A_12_P111055	0.00495314623344933
QX3	A_12_P111055	-0.185046853766551
QX41	A_12_P111055	-0.277
QX44	A_12_P111055	-0.073177118383533
QX45	A_12_P111055	0.0848767192158378
QX47	A_12_P111055	0.11
QX48	A_12_P111055	0.118874338192849
QX51	A_12_P111055	-0.162046274243781
QX52	A_12_P111055	-0.166053075735152
QX53	A_12_P111055	0.0679537257562192
QX56	A_12_P111055	0.133
QX4	A_12_P111055	-0.087074930449626
QX58	A_12_P111055	0.207953725756219
QX60	A_12_P111055	0.253
QX64	A_12_P111055	0.0329999999999998
QX65	A_12_P111055	-0.0598934455335586
QX66	A_12_P111055	4.2405315370253e-15
QX67	A_12_P111055	-0.0297945110782229
QX68	A_12_P111055	0.080205488921777
QX70	A_12_P111055	0.00424658251649775
QX72	A_12_P111055	0.385689505751811
QX74	A_12_P111055	-0.112046274243781
QX6	A_12_P111055	0.295689505751811
QX81	A_12_P111055	-0.0970000000000002
QX82	A_12_P111055	-0.00707493044962617
QX83	A_12_P111055	-0.37088319754647
QX85	A_12_P111055	-0.0711256618071506
QX86	A_12_P111055	0.298874338192849
QX88	A_12_P111055	0.013946924264848
QX90	A_12_P111055	-0.0970749304496261
QX91	A_12_P111055	-0.183177118383533
QX93	A_12_P111055	0.0201065544664414
QX94	A_12_P111055	-0.135046853766551
QX98	A_12_P111055	0.0801065544664414
QX103	A_12_P111055	0.0748767192158378
QX107	A_12_P111055	0.394246582516498
QX108	A_12_P111055	0.0673458990197972
QX111	A_12_P111055	0.197345899019797
QX115	A_12_P111055	0.193946924264848
QX11	A_12_P111055	-0.122046274243781
QX119	A_12_P111055	-0.492654100980203
QX120	A_12_P111055	0.0173458990197972
QX121	A_12_P111055	0.0401065544664413
QX128	A_12_P111055	-0.0143104942481893
QX132	A_12_P111055	0.125689505751811
QX134	A_12_P111055	-0.0743104942481893
QX13	A_12_P111055	0.136822881616467
QX135	A_12_P111055	-0.595046853766551
QX136	A_12_P111055	-0.0950468537665507
QX140	A_12_P111055	-0.0120462742437808
QX141	A_12_P111055	-0.396053075735152
QX142	A_12_P111055	-0.346053075735152
QX144	A_12_P111055	0.393946924264848
QX145	A_12_P111055	0.203946924264848
QX148	A_12_P111055	-0.0657534174835023
QX151	A_12_P111055	0.304953146233449
QX154	A_12_P111055	0.0173458990197972
QX15	A_12_P111055	-0.419794511078223
QX158	A_12_P111055	0.143946924264848
QX159	A_12_P111055	-0.135753417483502
QX161	A_12_P111055	-0.0297945110782229
QX162	A_12_P111055	-0.0457534174835022
QX164	A_12_P111055	0.355689505751811
QX165	A_12_P111055	0.0588743381928495
QX166	A_12_P111055	0.173
QX167	A_12_P111055	-0.0211256618071506
QX168	A_12_P111055	0.0842465825164978
QX169	A_12_P111055	-0.10112566180715
QX170	A_12_P111055	0.324953146233449
QX172	A_12_P111055	0.140205488921777
QX174	A_12_P111055	0.000205488921777046
QX16	A_12_P111055	0.207953725756219
QX17	A_12_P111055	0.335689505751811
QX176	A_12_P111055	-0.165046853766551
QX183	A_12_P111055	-0.165753417483502
QX186	A_12_P111055	-0.174310494248189
QX188	A_12_P111055	0.330106554466441
QX190	A_12_P111055	0.200205488921777
QX191	A_12_P111055	-0.0111256618071506
QX18	A_12_P111055	-0.11
QX19	A_12_P111055	0.180733271510779
QX196	A_12_P111055	0.220733271510779
QX198	A_12_P111055	0.0127613481938547
QX205	A_12_P111055	-0.148244873774747
QX206	A_12_P111055	0.164631083576873
QX207	A_12_P111055	-0.157315078823757
QX208	A_12_P111055	0.558013690882182
QX210	A_12_P111055	-0.246502292287784
QX211	A_12_P111055	0.0651541009802027
QX212	A_12_P111055	-0.442654100980203
QX214	A_12_P111055	-0.332085243573153
QX215	A_12_P111055	0.182761348193855
QX218	A_12_P111055	0.0951541009802027
QX221	A_12_P111055	0.257914756426847
QX22	A_12_P111055	0.0357619277166247
QX225	A_12_P111055	-0.0848458990197974
QX229	A_12_P111055	-0.212085243573153
QX230	A_12_P111055	0.335154100980203
QX231	A_12_P111055	0.0927613481938547
QX232	A_12_P111055	-0.0519863091178174
QX234	A_12_P111055	-0.208244873774747
QX236	A_12_P111055	0.175154100980203
QX24	A_12_P111055	0.215154100980203
QX237	A_12_P111055	-0.196502292287784
QX27	A_12_P111055	-0.211986309117817
QX34	A_12_P111055	-0.125368916423127
QX38	A_12_P111055	0.146682540153255
QX2	A_12_P111055	-0.0619863091178175
QX39	A_12_P111055	0.294631083576873
QX40	A_12_P111055	-0.221986309117817
QX42	A_12_P111055	0.0320547844769032
QX49	A_12_P111055	0.215761927716625
QX54	A_12_P111055	0.144631083576872
QX55	A_12_P111055	0.330733271510779
QX59	A_12_P111055	-0.0348458990197973
QX61	A_12_P111055	-0.164238072283375
QX62	A_12_P111055	-0.0842380722833753
QX63	A_12_P111055	0.0289041009802019
QX71	A_12_P111055	-0.0479452155230967
QX73	A_12_P111055	-0.0748458990197974
QX76	A_12_P111055	-0.0787237911600331
QX77	A_12_P111055	0.469269400653468
QX7	A_12_P111055	-0.171986309117817
QX78	A_12_P111055	0.226682540153255
QX79	A_12_P111055	-0.0348458990197973
QX80	A_12_P111055	-0.00723865180614526
QX84	A_12_P111055	0.0626849211762433
QX87	A_12_P111055	0.137345899019797
QX92	A_12_P111055	0.0389041009802026
QX8	A_12_P111055	0.15911680245353
QX9	A_12_P111055	0.120733271510779
QX96	A_12_P111055	0.016682540153255
QX97	A_12_P111055	-0.382085243573153
QX99	A_12_P111055	0.287914756426847
QX100	A_12_P111055	0.0617551262252534
QX101	A_12_P111055	0.191755126225253
QX102	A_12_P111055	0.0427613481938547
QX104	A_12_P111055	-0.0272386518061453
QX106	A_12_P111055	-0.0408831975464698
QX109	A_12_P111055	0.175154100980203
QX112	A_12_P111055	0.0679147564268468
QX114	A_12_P111055	-0.292085243573153
QX10	A_12_P111055	-0.0219863091178175
QX117	A_12_P111055	0.125154100980203
QX124	A_12_P111055	-0.416502292287784
QX125	A_12_P111055	0.0434977077122162
QX127	A_12_P111055	-0.0765022922877838
QX129	A_12_P111055	0.0680136908821825
QX131	A_12_P111055	0.0120547844769032
QX133	A_12_P111055	0.105154100980203
QX12	A_12_P111055	-0.0965022922877838
QX137	A_12_P111055	0.0707332715107793
QX138	A_12_P111055	0.112761348193855
QX139	A_12_P111055	-0.123317459846745
QX143	A_12_P111055	-0.453317459846745
QX147	A_12_P111055	-0.183317459846745
QX149	A_12_P111055	0.121755126225253
QX14	A_12_P111055	0.118013690882183
QX156	A_12_P111055	-0.63926672848922
QX157	A_12_P111055	-0.246502292287784
QX160	A_12_P111055	0.0279147564268468
QX163	A_12_P111055	0.0527613481938547
QX171	A_12_P111055	-7.90166543307436e-16
QX173	A_12_P111055	0.152761348193855
QX177	A_12_P111055	-0.00794521552309678
QX178	A_12_P111055	-0.0272386518061453
QX179	A_12_P111055	-0.413317459846745
QX180	A_12_P111055	-0.0120852435731532
QX181	A_12_P111055	-0.172085243573153
QX182	A_12_P111055	-0.0472386518061452
QX184	A_12_P111055	-0.233317459846745
QX185	A_12_P111055	-0.73926672848922
QX187	A_12_P111055	0.256682540153255
QX189	A_12_P111055	0.460733271510779
QX192	A_12_P111055	0.306682540153255
QX193	A_12_P111055	0.158013690882183
QX153	A_12_P111055	-0.0579452155230967
QX1	A_12_P119438	0.579634264963797
QX194	A_12_P119438	-0.346820430395928
QX195	A_12_P119438	-0.180365735036203
QX197	A_12_P119438	0.090867414403885
QX199	A_12_P119438	-1.39015376372926
QX200	A_12_P119438	-0.396467144884365
QX202	A_12_P119438	0.467139863678005
QX203	A_12_P119438	-0.682860136321998
QX204	A_12_P119438	0.467139863678006
QX209	A_12_P119438	-3.44913258559611
QX20	A_12_P119438	0.731
QX21	A_12_P119438	-0.9603657350362
QX213	A_12_P119438	1.77988467720305
QX216	A_12_P119438	0.292543655683257
QX217	A_12_P119438	0.269634264963798
QX220	A_12_P119438	0.489846236270736
QX222	A_12_P119438	-2.25011532279695
QX223	A_12_P119438	0.713532855115634
QX224	A_12_P119438	0.243532855115633
QX226	A_12_P119438	0.966199422567105
QX227	A_12_P119438	0.840867414403894
QX228	A_12_P119438	-3.7338005774329
QX233	A_12_P119438	0.0698462362707366
QX235	A_12_P119438	0.239846236270736
QX25	A_12_P119438	-0.0789999999999996
QX26	A_12_P119438	0.181
QX28	A_12_P119438	-1.939
QX29	A_12_P119438	1.05086741440389
QX30	A_12_P119438	-0.79682043039593
QX31	A_12_P119438	0.660867414403894
QX32	A_12_P119438	0.295997526564477
QX33	A_12_P119438	0.0596342649637987
QX37	A_12_P119438	-0.627371024668971
QX3	A_12_P119438	-2.12737102466897
QX41	A_12_P119438	-2.309
QX44	A_12_P119438	0.966199422567105
QX45	A_12_P119438	-0.207456344316744
QX47	A_12_P119438	0.175
QX48	A_12_P119438	0.760867414403894
QX51	A_12_P119438	0.511061344762633
QX52	A_12_P119438	-0.960115322796948
QX53	A_12_P119438	-0.208938655237367
QX56	A_12_P119438	0.641
QX4	A_12_P119438	0.479634264963799
QX58	A_12_P119438	0.411061344762633
QX60	A_12_P119438	0.721000000000001
QX64	A_12_P119438	0.861
QX65	A_12_P119438	0.193532855115633
QX66	A_12_P119438	-2.14411821630733e-15
QX67	A_12_P119438	0.665997526564477
QX68	A_12_P119438	0.635997526564477
QX70	A_12_P119438	0.0618163080033919
QX72	A_12_P119438	-0.607032401702868
QX74	A_12_P119438	-0.448938655237367
QX6	A_12_P119438	-0.0270324017028677
QX81	A_12_P119438	0.451000000000001
QX82	A_12_P119438	0.539634264963799
QX83	A_12_P119438	-0.0892192755301388
QX85	A_12_P119438	0.510867414403894
QX86	A_12_P119438	0.170867414403894
QX88	A_12_P119438	-0.750115322796948
QX90	A_12_P119438	0.359634264963799
QX91	A_12_P119438	0.606199422567105
QX93	A_12_P119438	0.283532855115633
QX94	A_12_P119438	0.542628975331029
QX98	A_12_P119438	-0.456467144884367
QX103	A_12_P119438	0.142543655683256
QX107	A_12_P119438	-0.218183691996608
QX108	A_12_P119438	0.339846236270736
QX111	A_12_P119438	0.539846236270737
QX115	A_12_P119438	0.889884677203053
QX11	A_12_P119438	-0.208938655237367
QX119	A_12_P119438	-1.02015376372926
QX120	A_12_P119438	0.499846236270737
QX121	A_12_P119438	0.313532855115633
QX128	A_12_P119438	0.102967598297132
QX132	A_12_P119438	0.172967598297132
QX134	A_12_P119438	-0.217032401702868
QX13	A_12_P119438	-0.303800577432896
QX135	A_12_P119438	-2.47737102466897
QX136	A_12_P119438	0.582628975331029
QX140	A_12_P119438	0.271061344762633
QX141	A_12_P119438	-2.58011532279695
QX142	A_12_P119438	-0.530115322796948
QX144	A_12_P119438	1.89988467720305
QX145	A_12_P119438	1.18988467720305
QX148	A_12_P119438	0.211816308003392
QX151	A_12_P119438	-0.187371024668971
QX154	A_12_P119438	0.269846236270736
QX15	A_12_P119438	0.225997526564477
QX158	A_12_P119438	1.12988467720305
QX159	A_12_P119438	-1.05818369199661
QX161	A_12_P119438	0.645997526564477
QX162	A_12_P119438	0.251816308003392
QX164	A_12_P119438	-0.267032401702868
QX165	A_12_P119438	0.640867414403894
QX166	A_12_P119438	0.741
QX167	A_12_P119438	-1.32913258559611
QX168	A_12_P119438	0.341816308003392
QX169	A_12_P119438	0.670867414403894
QX170	A_12_P119438	-0.137371024668971
QX172	A_12_P119438	-0.614002473435523
QX174	A_12_P119438	0.285997526564477
QX16	A_12_P119438	-0.438938655237367
QX17	A_12_P119438	0.112967598297132
QX176	A_12_P119438	0.882628975331029
QX183	A_12_P119438	0.301816308003392
QX186	A_12_P119438	0.212967598297132
QX188	A_12_P119438	0.213532855115633
QX190	A_12_P119438	0.405997526564477
QX191	A_12_P119438	-0.119132585596106
QX18	A_12_P119438	-0.175
QX19	A_12_P119438	NA
QX196	A_12_P119438	0.323275125755658
QX198	A_12_P119438	0.316269836122889
QX205	A_12_P119438	-1.49647446200509
QX206	A_12_P119438	0.789840283358964
QX207	A_12_P119438	0.0461845164751158
QX208	A_12_P119438	-3.47036161264366
QX210	A_12_P119438	0.0066084590889918
QX211	A_12_P119438	0.193487097062596
QX212	A_12_P119438	-2.18015376372926
QX214	A_12_P119438	-2.32282628409251
QX215	A_12_P119438	0.436269836122888
QX218	A_12_P119438	0.403487097062596
QX221	A_12_P119438	-0.232826284092507
QX22	A_12_P119438	0.244702205554493
QX225	A_12_P119438	-0.256512902937404
QX229	A_12_P119438	-0.362826284092507
QX230	A_12_P119438	-0.916512902937403
QX231	A_12_P119438	0.0162698361228884
QX232	A_12_P119438	0.0596383873563369
QX234	A_12_P119438	-0.816474462005088
QX236	A_12_P119438	0.383487097062596
QX24	A_12_P119438	0.233487097062596
QX237	A_12_P119438	0.426608459088992
QX27	A_12_P119438	-0.670361612643663
QX34	A_12_P119438	0.299840283358964
QX38	A_12_P119438	0.834508275195753
QX2	A_12_P119438	0.329638387356337
QX39	A_12_P119438	0.459840283358964
QX40	A_12_P119438	0.139638387356337
QX42	A_12_P119438	0.185457168795251
QX49	A_12_P119438	-0.885297794445508
QX54	A_12_P119438	-2.45015971664104
QX55	A_12_P119438	-0.436724874244341
QX59	A_12_P119438	0.363487097062596
QX61	A_12_P119438	-0.215297794445507
QX62	A_12_P119438	0.284702205554492
QX63	A_12_P119438	0.346820430395934
QX71	A_12_P119438	-0.00454283120474865
QX73	A_12_P119438	0.473487097062596
QX76	A_12_P119438	0.683761764443596
QX77	A_12_P119438	-2.70878637973605
QX7	A_12_P119438	0.269638387356337
QX78	A_12_P119438	0.564508275195753
QX79	A_12_P119438	0.303487097062596
QX80	A_12_P119438	0.00626983612288837
QX84	A_12_P119438	-0.273815483524884
QX87	A_12_P119438	0.619846236270736
QX92	A_12_P119438	0.79682043039593
QX8	A_12_P119438	0.280780724469861
QX9	A_12_P119438	0.173275125755658
QX96	A_12_P119438	0.574508275195753
QX97	A_12_P119438	0.0571737159074929
QX99	A_12_P119438	0.287173715907493
QX100	A_12_P119438	1.20352553799491
QX101	A_12_P119438	0.713525537994912
QX102	A_12_P119438	0.636269836122888
QX104	A_12_P119438	0.546269836122889
QX106	A_12_P119438	0.240780724469861
QX109	A_12_P119438	-0.0465129029374036
QX112	A_12_P119438	0.0271737159074931
QX114	A_12_P119438	0.337173715907493
QX10	A_12_P119438	0.129638387356337
QX117	A_12_P119438	0.253487097062596
QX124	A_12_P119438	0.146608459088992
QX125	A_12_P119438	-0.643391540911008
QX127	A_12_P119438	0.246608459088992
QX129	A_12_P119438	-0.170361612643663
QX131	A_12_P119438	0.255457168795251
QX133	A_12_P119438	-0.186512902937404
QX12	A_12_P119438	0.126608459088992
QX137	A_12_P119438	0.153275125755658
QX138	A_12_P119438	0.516269836122888
QX139	A_12_P119438	-2.95549172480425
QX143	A_12_P119438	-0.435491724804246
QX147	A_12_P119438	-1.16549172480425
QX149	A_12_P119438	1.09352553799491
QX14	A_12_P119438	0.149638387356337
QX156	A_12_P119438	-1.61672487424434
QX157	A_12_P119438	0.206608459088992
QX160	A_12_P119438	0.467173715907493
QX163	A_12_P119438	0.236269836122888
QX171	A_12_P119438	-2.96290769696839e-15
QX173	A_12_P119438	-0.0237301638771114
QX177	A_12_P119438	-0.264542831204749
QX178	A_12_P119438	0.426269836122888
QX179	A_12_P119438	-0.0454917248042466
QX180	A_12_P119438	0.147173715907493
QX181	A_12_P119438	0.487173715907493
QX182	A_12_P119438	0.436269836122888
QX184	A_12_P119438	0.434508275195754
QX185	A_12_P119438	NA
QX187	A_12_P119438	0.114508275195754
QX189	A_12_P119438	0.483275125755659
QX192	A_12_P119438	1.03450827519575
QX193	A_12_P119438	0.259638387356337
QX153	A_12_P119438	-0.0645428312047487
QX1	A_12_P115247	-0.128721583797466
QX194	A_12_P115247	0.192318504191281
QX195	A_12_P115247	0.191278416202533
QX197	A_12_P115247	0.35743509096558
QX199	A_12_P115247	0.181485170857948
QX200	A_12_P115247	0.248687226879202
QX202	A_12_P115247	0.196292601456687
QX203	A_12_P115247	-0.933707398543308
QX204	A_12_P115247	-0.14370739854331
QX209	A_12_P115247	0.517435090965572
QX20	A_12_P115247	0.0220000000000003
QX21	A_12_P115247	0.811278416202532
QX213	A_12_P115247	-0.495761121856539
QX216	A_12_P115247	-0.088145196646975
QX217	A_12_P115247	-0.118721583797467
QX220	A_12_P115247	-0.0285148291420516
QX222	A_12_P115247	-0.0257611218565392
QX223	A_12_P115247	-0.341312773120798
QX224	A_12_P115247	-0.231312773120799
QX226	A_12_P115247	-0.0638352111080913
QX227	A_12_P115247	-0.692564909034427
QX228	A_12_P115247	0.876164788891909
QX233	A_12_P115247	-0.058514829142052
QX235	A_12_P115247	-0.938514829142052
QX25	A_12_P115247	-0.358
QX26	A_12_P115247	0.0420000000000004
QX28	A_12_P115247	0.322
QX29	A_12_P115247	0.707435090965573
QX30	A_12_P115247	0.677318504191281
QX31	A_12_P115247	-0.252564909034427
QX32	A_12_P115247	-0.35744964538959
QX33	A_12_P115247	-0.908721583797468
QX37	A_12_P115247	0.602684583800431
QX3	A_12_P115247	1.13268458380043
QX41	A_12_P115247	0.462
QX44	A_12_P115247	-0.143835211108091
QX45	A_12_P115247	-0.0481451966469745
QX47	A_12_P115247	-0.395
QX48	A_12_P115247	-0.302564909034427
QX51	A_12_P115247	0.2086094045398
QX52	A_12_P115247	0.284238878143461
QX53	A_12_P115247	-0.0713905954602004
QX56	A_12_P115247	-0.00799999999999967
QX4	A_12_P115247	-0.268721583797467
QX58	A_12_P115247	-0.4113905954602
QX60	A_12_P115247	-0.318
QX64	A_12_P115247	-0.0879999999999996
QX65	A_12_P115247	-0.211312773120799
QX66	A_12_P115247	-1.7617201100717e-15
QX67	A_12_P115247	-0.79744964538959
QX68	A_12_P115247	-0.35744964538959
QX70	A_12_P115247	-0.133901246507266
QX72	A_12_P115247	-1.04850272942147
QX74	A_12_P115247	0.578609404539799
QX6	A_12_P115247	-0.698502729421471
QX81	A_12_P115247	-0.0279999999999997
QX82	A_12_P115247	0.181278416202533
QX83	A_12_P115247	0.321655593074129
QX85	A_12_P115247	-0.262564909034427
QX86	A_12_P115247	-0.192564909034427
QX88	A_12_P115247	0.284238878143461
QX90	A_12_P115247	-0.248721583797467
QX91	A_12_P115247	-0.473835211108091
QX93	A_12_P115247	0.0186872268792014
QX94	A_12_P115247	0.812684583800431
QX98	A_12_P115247	0.0686872268792014
QX103	A_12_P115247	-0.0981451966469746
QX107	A_12_P115247	-0.823901246507266
QX108	A_12_P115247	-0.298514829142052
QX111	A_12_P115247	-0.328514829142052
QX115	A_12_P115247	-0.315761121856539
QX11	A_12_P115247	0.1486094045398
QX119	A_12_P115247	0.311485170857948
QX120	A_12_P115247	-0.588514829142052
QX121	A_12_P115247	-0.191312773120799
QX128	A_12_P115247	1.23149727057853
QX132	A_12_P115247	0.421497270578529
QX134	A_12_P115247	0.521497270578529
QX13	A_12_P115247	0.466164788891909
QX135	A_12_P115247	1.34268458380043
QX136	A_12_P115247	0.882684583800431
QX140	A_12_P115247	0.8786094045398
QX141	A_12_P115247	0.71423887814346
QX142	A_12_P115247	0.104238878143461
QX144	A_12_P115247	-0.65576112185654
QX145	A_12_P115247	-0.385761121856539
QX148	A_12_P115247	0.326098753492734
QX151	A_12_P115247	-0.96731541619957
QX154	A_12_P115247	0.301485170857948
QX15	A_12_P115247	-0.497449645389591
QX158	A_12_P115247	-0.455761121856539
QX159	A_12_P115247	0.216098753492734
QX161	A_12_P115247	0.0925503546104096
QX162	A_12_P115247	-0.583901246507266
QX164	A_12_P115247	-0.758502729421471
QX165	A_12_P115247	-0.362564909034427
QX166	A_12_P115247	-0.0479999999999997
QX167	A_12_P115247	1.00743509096557
QX168	A_12_P115247	0.396098753492734
QX169	A_12_P115247	-0.262564909034427
QX170	A_12_P115247	-0.95731541619957
QX172	A_12_P115247	0.762550354610409
QX174	A_12_P115247	0.14255035461041
QX16	A_12_P115247	-0.0113905954602003
QX17	A_12_P115247	-0.858502729421471
QX176	A_12_P115247	0.152684583800431
QX183	A_12_P115247	0.0560987534927343
QX186	A_12_P115247	0.481497270578529
QX188	A_12_P115247	-0.261312773120798
QX190	A_12_P115247	0.14255035461041
QX191	A_12_P115247	0.097435090965573
QX18	A_12_P115247	0.395
QX19	A_12_P115247	-0.42335859218003
QX196	A_12_P115247	0.00664140781997031
QX198	A_12_P115247	-0.661952424582131
QX205	A_12_P115247	0.569601869760898
QX206	A_12_P115247	-0.758472219490653
QX207	A_12_P115247	0.147217794970462
QX208	A_12_P115247	1.03791334622785
QX210	A_12_P115247	0.536860262195966
QX211	A_12_P115247	0.246848162475385
QX212	A_12_P115247	1.05148517085795
QX214	A_12_P115247	0.354050218496639
QX215	A_12_P115247	0.948047575417869
QX218	A_12_P115247	0.0568481624753854
QX221	A_12_P115247	0.224050218496639
QX22	A_12_P115247	-0.376027603842763
QX225	A_12_P115247	-0.133151837524615
QX229	A_12_P115247	0.364050218496639
QX230	A_12_P115247	-0.823151837524615
QX231	A_12_P115247	-0.501952424582131
QX232	A_12_P115247	-0.342086653772153
QX234	A_12_P115247	0.319601869760898
QX236	A_12_P115247	0.126848162475385
QX24	A_12_P115247	0.136848162475385
QX237	A_12_P115247	0.0968602621959666
QX27	A_12_P115247	0.637913346227847
QX34	A_12_P115247	-0.00847221949065323
QX38	A_12_P115247	-0.54720191741699
QX2	A_12_P115247	0.137913346227847
QX39	A_12_P115247	0.521527780509347
QX40	A_12_P115247	0.437913346227847
QX42	A_12_P115247	-0.308538254889828
QX49	A_12_P115247	-0.196027603842763
QX54	A_12_P115247	-0.198472219490653
QX55	A_12_P115247	-1.09335859218003
QX59	A_12_P115247	-0.323151837524615
QX61	A_12_P115247	0.0939723961572367
QX62	A_12_P115247	-0.266027603842763
QX63	A_12_P115247	-0.192318504191281
QX71	A_12_P115247	-0.0185382548898279
QX73	A_12_P115247	0.866848162475386
QX76	A_12_P115247	-0.576155416407545
QX77	A_12_P115247	-1.54154566946085
QX7	A_12_P115247	0.257913346227847
QX78	A_12_P115247	-0.367201917416989
QX79	A_12_P115247	-0.123151837524615
QX80	A_12_P115247	-0.301952424582132
QX84	A_12_P115247	0.0872177949704624
QX87	A_12_P115247	-0.448514829142052
QX92	A_12_P115247	-0.677318504191281
QX8	A_12_P115247	-0.358344406925871
QX9	A_12_P115247	-0.55335859218003
QX96	A_12_P115247	-0.357201917416989
QX97	A_12_P115247	0.274050218496639
QX99	A_12_P115247	0.0240502184966387
QX100	A_12_P115247	0.399601869760898
QX101	A_12_P115247	-0.300398130239102
QX102	A_12_P115247	-0.721952424582131
QX104	A_12_P115247	-0.621952424582131
QX106	A_12_P115247	0.341655593074129
QX109	A_12_P115247	0.406848162475385
QX112	A_12_P115247	-0.475949781503361
QX114	A_12_P115247	-0.0859497815033612
QX10	A_12_P115247	-0.482086653772153
QX117	A_12_P115247	-0.263151837524615
QX124	A_12_P115247	0.256860262195967
QX125	A_12_P115247	-0.993139737804033
QX127	A_12_P115247	0.586860262195966
QX129	A_12_P115247	0.067913346227847
QX131	A_12_P115247	-0.048538254889828
QX133	A_12_P115247	0.566848162475385
QX12	A_12_P115247	0.366860262195967
QX137	A_12_P115247	0.13664140781997
QX138	A_12_P115247	-0.251952424582132
QX139	A_12_P115247	1.36279808258301
QX143	A_12_P115247	0.522798082583011
QX147	A_12_P115247	0.282798082583011
QX149	A_12_P115247	-0.370398130239102
QX14	A_12_P115247	-1.23208665377215
QX156	A_12_P115247	1.18664140781997
QX157	A_12_P115247	-0.143139737804033
QX160	A_12_P115247	-0.155949781503361
QX163	A_12_P115247	-0.171952424582132
QX171	A_12_P115247	2.48385296705567e-15
QX173	A_12_P115247	-0.831952424582131
QX177	A_12_P115247	0.591461745110172
QX178	A_12_P115247	0.428047575417868
QX179	A_12_P115247	0.312798082583011
QX180	A_12_P115247	0.164050218496639
QX181	A_12_P115247	0.214050218496639
QX182	A_12_P115247	-0.311952424582132
QX184	A_12_P115247	-0.0672019174169895
QX185	A_12_P115247	0.82664140781997
QX187	A_12_P115247	-0.397201917416989
QX189	A_12_P115247	-0.10335859218003
QX192	A_12_P115247	-0.59720191741699
QX193	A_12_P115247	0.0879133462278471
QX153	A_12_P115247	0.331461745110172
QX1	A_12_P116262	-0.59495691225198
QX194	A_12_P116262	0.493260451158595
QX195	A_12_P116262	-0.104956912251981
QX197	A_12_P116262	-0.314272611935261
QX199	A_12_P116262	-0.362572882174742
QX200	A_12_P116262	-0.285266165379344
QX202	A_12_P116262	0.336584005719456
QX203	A_12_P116262	-0.133415994280542
QX204	A_12_P116262	-0.133415994280541
QX209	A_12_P116262	0.865727388064738
QX20	A_12_P116262	-0.134
QX21	A_12_P116262	-0.024956912251983
QX213	A_12_P116262	-0.609429661631057
QX216	A_12_P116262	-0.239391639073127
QX217	A_12_P116262	-0.0449569122519823
QX220	A_12_P116262	-0.0425728821747415
QX222	A_12_P116262	0.350570338368944
QX223	A_12_P116262	-0.335266165379344
QX224	A_12_P116262	-0.205266165379343
QX226	A_12_P116262	-0.222567992788509
QX227	A_12_P116262	0.81572738806474
QX228	A_12_P116262	0.43743200721149
QX233	A_12_P116262	0.0874271178252577
QX235	A_12_P116262	0.0874271178252577
QX25	A_12_P116262	0.146
QX26	A_12_P116262	-0.0539999999999998
QX28	A_12_P116262	0.696
QX29	A_12_P116262	-0.554272611935261
QX30	A_12_P116262	-0.116739548841409
QX31	A_12_P116262	-0.464272611935261
QX32	A_12_P116262	0.572379422272201
QX33	A_12_P116262	0.545043087748017
QX37	A_12_P116262	-0.363066846026895
QX3	A_12_P116262	0.386933153973105
QX41	A_12_P116262	0.896
QX44	A_12_P116262	0.157432007211491
QX45	A_12_P116262	-0.0293916390731273
QX47	A_12_P116262	0.71
QX48	A_12_P116262	0.0357273880647394
QX51	A_12_P116262	-0.304385771809648
QX52	A_12_P116262	0.820570338368943
QX53	A_12_P116262	0.0656142281903527
QX56	A_12_P116262	-0.174
QX4	A_12_P116262	0.395043087748017
QX58	A_12_P116262	-0.534385771809647
QX60	A_12_P116262	-0.394
QX64	A_12_P116262	-0.274
QX65	A_12_P116262	-0.165266165379343
QX66	A_12_P116262	2.42861286636753e-16
QX67	A_12_P116262	0.632379422272201
QX68	A_12_P116262	0.152379422272201
QX70	A_12_P116262	0.137717042632159
QX72	A_12_P116262	0.00437642108135155
QX74	A_12_P116262	0.925614228190353
QX6	A_12_P116262	0.0643764210813515
QX81	A_12_P116262	-0.114
QX82	A_12_P116262	-0.244956912251982
QX83	A_12_P116262	-0.379936896597724
QX85	A_12_P116262	-0.494272611935261
QX86	A_12_P116262	0.215727388064739
QX88	A_12_P116262	0.230570338368943
QX90	A_12_P116262	0.0550430877480175
QX91	A_12_P116262	-0.192567992788509
QX93	A_12_P116262	-0.0152661653793434
QX94	A_12_P116262	0.156933153973105
QX98	A_12_P116262	0.0347338346206566
QX103	A_12_P116262	0.190608360926873
QX107	A_12_P116262	-0.0122829573678407
QX108	A_12_P116262	-0.662572882174742
QX111	A_12_P116262	-0.402572882174742
QX115	A_12_P116262	-0.259429661631057
QX11	A_12_P116262	NA
QX119	A_12_P116262	0.337427117825258
QX120	A_12_P116262	0.247427117825258
QX121	A_12_P116262	-0.145266165379343
QX128	A_12_P116262	0.524376421081352
QX132	A_12_P116262	-0.405623578918648
QX134	A_12_P116262	-0.165623578918648
QX13	A_12_P116262	-0.0425679927885094
QX135	A_12_P116262	0.106933153973105
QX136	A_12_P116262	-0.283066846026895
QX140	A_12_P116262	0.165614228190353
QX141	A_12_P116262	1.07057033836894
QX142	A_12_P116262	-0.00942966163105708
QX144	A_12_P116262	-0.249429661631057
QX145	A_12_P116262	-0.179429661631057
QX148	A_12_P116262	0.0277170426321593
QX151	A_12_P116262	-0.103066846026895
QX154	A_12_P116262	-0.552572882174742
QX15	A_12_P116262	-0.0576205777277991
QX158	A_12_P116262	-0.569429661631057
QX159	A_12_P116262	0.0977170426321592
QX161	A_12_P116262	0.182379422272201
QX162	A_12_P116262	0.307717042632159
QX164	A_12_P116262	-0.0656235789186485
QX165	A_12_P116262	-0.104272611935261
QX166	A_12_P116262	-0.594
QX167	A_12_P116262	0.0657273880647394
QX168	A_12_P116262	-0.342282957367841
QX169	A_12_P116262	-0.0442726119352606
QX170	A_12_P116262	0.0269331539731055
QX172	A_12_P116262	0.0423794222722009
QX174	A_12_P116262	-0.377620577727799
QX16	A_12_P116262	0.145614228190353
QX17	A_12_P116262	-0.0956235789186484
QX176	A_12_P116262	0.286933153973105
QX183	A_12_P116262	-0.132282957367841
QX186	A_12_P116262	0.174376421081352
QX188	A_12_P116262	-0.125266165379343
QX190	A_12_P116262	-0.8176205777278
QX191	A_12_P116262	-0.124272611935261
QX18	A_12_P116262	-0.71
QX19	A_12_P116262	NA
QX196	A_12_P116262	-0.481477814569165
QX198	A_12_P116262	0.200412251655923
QX205	A_12_P116262	0.164049436051761
QX206	A_12_P116262	0.340911104894309
QX207	A_12_P116262	-0.145912541390309
QX208	A_12_P116262	0.255858519955018
QX210	A_12_P116262	-0.242144481235831
QX211	A_12_P116262	-0.0390937844919245
QX212	A_12_P116262	0.137427117825258
QX214	A_12_P116262	0.738212932303475
QX215	A_12_P116262	-0.489587748344077
QX218	A_12_P116262	0.450906215508076
QX221	A_12_P116262	0.128212932303475
QX22	A_12_P116262	-0.370906674126829
QX225	A_12_P116262	0.170906215508075
QX229	A_12_P116262	-0.0417870676965253
QX230	A_12_P116262	0.410906215508076
QX231	A_12_P116262	-0.169587748344077
QX232	A_12_P116262	0.225858519955019
QX234	A_12_P116262	0.464049436051761
QX236	A_12_P116262	-0.399093784491925
QX24	A_12_P116262	-0.679093784491924
QX237	A_12_P116262	0.207855518764169
QX27	A_12_P116262	0.195858519955019
QX34	A_12_P116262	-0.539088895105691
QX38	A_12_P116262	0.499206485747557
QX2	A_12_P116262	-0.304141480044982
QX39	A_12_P116262	-0.269088895105691
QX40	A_12_P116262	-0.384141480044982
QX42	A_12_P116262	0.351196140314977
QX49	A_12_P116262	0.0790933258731706
QX54	A_12_P116262	-0.419088895105692
QX55	A_12_P116262	0.238522185430835
QX59	A_12_P116262	0.140906215508076
QX61	A_12_P116262	0.289093325873171
QX62	A_12_P116262	-0.370906674126829
QX63	A_12_P116262	-0.493260451158588
QX71	A_12_P116262	0.271196140314977
QX73	A_12_P116262	-0.00909378449192454
QX76	A_12_P116262	-0.090058672634797
QX77	A_12_P116262	0.241159699227605
QX7	A_12_P116262	0.395858519955019
QX78	A_12_P116262	-0.260793514252443
QX79	A_12_P116262	0.290906215508076
QX80	A_12_P116262	0.170412251655923
QX84	A_12_P116262	0.224087458609691
QX87	A_12_P116262	0.897427117825258
QX92	A_12_P116262	0.116739548841409
QX8	A_12_P116262	0.280063103402276
QX9	A_12_P116262	NA
QX96	A_12_P116262	-0.660793514252443
QX97	A_12_P116262	-0.0917870676965253
QX99	A_12_P116262	-0.0517870676965253
QX100	A_12_P116262	-0.0659505639482393
QX101	A_12_P116262	-0.605950563948239
QX102	A_12_P116262	-0.0595877483440767
QX104	A_12_P116262	0.400412251655923
QX106	A_12_P116262	-0.0599368965977238
QX109	A_12_P116262	-0.499093784491924
QX112	A_12_P116262	0.868212932303475
QX114	A_12_P116262	-0.261787067696525
QX10	A_12_P116262	0.185858519955019
QX117	A_12_P116262	0.620906215508076
QX124	A_12_P116262	-0.0221444812358306
QX125	A_12_P116262	-0.122144481235831
QX127	A_12_P116262	0.177855518764169
QX129	A_12_P116262	NA
QX131	A_12_P116262	-0.278803859685023
QX133	A_12_P116262	-0.179093784491925
QX12	A_12_P116262	-0.602144481235831
QX137	A_12_P116262	-0.661477814569165
QX138	A_12_P116262	-0.139587748344077
QX139	A_12_P116262	1.03920648574756
QX143	A_12_P116262	0.159206485747557
QX147	A_12_P116262	0.0792064857475573
QX149	A_12_P116262	-0.56595056394824
QX14	A_12_P116262	0.0258585199550186
QX156	A_12_P116262	0.128522185430835
QX157	A_12_P116262	0.56785551876417
QX160	A_12_P116262	-0.191787067696525
QX163	A_12_P116262	-0.00958774834407668
QX171	A_12_P116262	7.29451221648247e-16
QX173	A_12_P116262	-0.309587748344077
QX177	A_12_P116262	-0.518803859685023
QX178	A_12_P116262	-0.199587748344077
QX179	A_12_P116262	-0.0207935142524427
QX180	A_12_P116262	-0.561787067696525
QX181	A_12_P116262	0.708212932303475
QX182	A_12_P116262	0.390412251655923
QX184	A_12_P116262	-0.350793514252443
QX185	A_12_P116262	1.21852218543084
QX187	A_12_P116262	0.169206485747557
QX189	A_12_P116262	-0.631477814569165
QX192	A_12_P116262	-0.380793514252443
QX193	A_12_P116262	-0.514141480044981
QX153	A_12_P116262	0.091196140314977
QX1	A_12_P112237	0.524402965075458
QX194	A_12_P112237	-0.197508310762069
QX195	A_12_P112237	0.0344029650754552
QX197	A_12_P112237	-0.563703601598499
QX199	A_12_P112237	0.383325022571264
QX200	A_12_P112237	0.2627685435977
QX202	A_12_P112237	-0.178627523372214
QX203	A_12_P112237	0.141372476627787
QX204	A_12_P112237	0.161372476627787
QX209	A_12_P112237	0.136296398401498
QX20	A_12_P112237	-0.456
QX21	A_12_P112237	-0.195597034924544
QX213	A_12_P112237	0.127493766928447
QX216	A_12_P112237	-0.0720066486096561
QX217	A_12_P112237	-0.0955970349245434
QX220	A_12_P112237	-0.0166749774287375
QX222	A_12_P112237	0.117493766928448
QX223	A_12_P112237	0.1427685435977
QX224	A_12_P112237	0.2727685435977
QX226	A_12_P112237	-0.0927820377903319
QX227	A_12_P112237	-0.813703601598502
QX228	A_12_P112237	0.667217962209668
QX233	A_12_P112237	0.313325022571264
QX235	A_12_P112237	0.00332502257126355
QX25	A_12_P112237	0.244000000000001
QX26	A_12_P112237	0.0140000000000006
QX28	A_12_P112237	0.184000000000001
QX29	A_12_P112237	0.0562963984014983
QX30	A_12_P112237	0.587491689237931
QX31	A_12_P112237	0.0862963984014984
QX32	A_12_P112237	-0.275259141838277
QX33	A_12_P112237	-0.285597034924545
QX37	A_12_P112237	1.17709564017023
QX3	A_12_P112237	0.667095640170235
QX41	A_12_P112237	0.404
QX44	A_12_P112237	-0.152782037790332
QX45	A_12_P112237	0.187993351390344
QX47	A_12_P112237	-0.275
QX48	A_12_P112237	0.0962963984014984
QX51	A_12_P112237	0.152422617233118
QX52	A_12_P112237	0.0274937669284472
QX53	A_12_P112237	0.262422617233118
QX56	A_12_P112237	-0.135999999999999
QX4	A_12_P112237	-0.515597034924545
QX58	A_12_P112237	0.212422617233118
QX60	A_12_P112237	-0.175999999999999
QX64	A_12_P112237	-0.255999999999999
QX65	A_12_P112237	-0.4672314564023
QX66	A_12_P112237	6.80878964320897e-16
QX67	A_12_P112237	-0.175259141838277
QX68	A_12_P112237	-0.485259141838277
QX70	A_12_P112237	-0.213756925635058
QX72	A_12_P112237	-0.105007756711265
QX74	A_12_P112237	-0.157577382766882
QX6	A_12_P112237	-0.565007756711265
QX81	A_12_P112237	0.304000000000001
QX82	A_12_P112237	0.0344029650754555
QX83	A_12_P112237	0.196389098151926
QX85	A_12_P112237	0.746296398401499
QX86	A_12_P112237	-0.223703601598502
QX88	A_12_P112237	-0.0625062330715529
QX90	A_12_P112237	0.714402965075456
QX91	A_12_P112237	-0.332782037790332
QX93	A_12_P112237	0.0427685435977002
QX94	A_12_P112237	-0.232904359829765
QX98	A_12_P112237	-1.4572314564023
QX103	A_12_P112237	-0.0720066486096557
QX107	A_12_P112237	-0.473756925635058
QX108	A_12_P112237	-0.126674977428737
QX111	A_12_P112237	0.473325022571263
QX115	A_12_P112237	0.427493766928447
QX11	A_12_P112237	-0.407577382766882
QX119	A_12_P112237	-0.596674977428736
QX120	A_12_P112237	0.0433250225712636
QX121	A_12_P112237	0.1127685435977
QX128	A_12_P112237	-0.575007756711265
QX132	A_12_P112237	0.774992243288735
QX134	A_12_P112237	0.0449922432887348
QX13	A_12_P112237	-0.282782037790332
QX135	A_12_P112237	0.657095640170235
QX136	A_12_P112237	0.157095640170235
QX140	A_12_P112237	-0.207577382766882
QX141	A_12_P112237	0.137493766928447
QX142	A_12_P112237	-0.192506233071553
QX144	A_12_P112237	-0.512506233071553
QX145	A_12_P112237	-0.262506233071553
QX148	A_12_P112237	0.0462430743649417
QX151	A_12_P112237	-0.062904359829765
QX154	A_12_P112237	0.273325022571264
QX15	A_12_P112237	0.984740858161723
QX158	A_12_P112237	0.217493766928447
QX159	A_12_P112237	0.696243074364942
QX161	A_12_P112237	-0.635259141838277
QX162	A_12_P112237	-0.383756925635058
QX164	A_12_P112237	-0.595007756711265
QX165	A_12_P112237	0.0162963984014983
QX166	A_12_P112237	-0.125999999999999
QX167	A_12_P112237	-0.123703601598502
QX168	A_12_P112237	1.10624307436494
QX169	A_12_P112237	0.276296398401498
QX170	A_12_P112237	-0.342904359829765
QX172	A_12_P112237	-0.195259141838277
QX174	A_12_P112237	0.164740858161723
QX16	A_12_P112237	0.0724226172331184
QX17	A_12_P112237	-0.345007756711265
QX176	A_12_P112237	-0.502904359829765
QX183	A_12_P112237	0.116243074364942
QX186	A_12_P112237	0.0649922432887348
QX188	A_12_P112237	0.4227685435977
QX190	A_12_P112237	0.414740858161723
QX191	A_12_P112237	-0.273703601598502
QX18	A_12_P112237	0.275
QX19	A_12_P112237	0.379419586599595
QX196	A_12_P112237	0.219419586599595
QX198	A_12_P112237	-0.287887738305626
QX205	A_12_P112237	-0.177489611547413
QX206	A_12_P112237	-0.0877654162661923
QX207	A_12_P112237	0.143009972914484
QX208	A_12_P112237	0.0797574796858628
QX210	A_12_P112237	0.250008864812874
QX211	A_12_P112237	0.648341644095403
QX212	A_12_P112237	0.0633250225712636
QX214	A_12_P112237	0.0877851651218397
QX215	A_12_P112237	1.07211226169437
QX218	A_12_P112237	0.0183416440954031
QX221	A_12_P112237	-0.0922148348781603
QX22	A_12_P112237	0.337439238757258
QX225	A_12_P112237	-0.0516583559045969
QX229	A_12_P112237	0.40778516512184
QX230	A_12_P112237	-0.661658355904597
QX231	A_12_P112237	-0.187887738305625
QX232	A_12_P112237	-0.510242520314137
QX234	A_12_P112237	-0.0974896115474133
QX236	A_12_P112237	0.278341644095403
QX24	A_12_P112237	0.618341644095403
QX237	A_12_P112237	0.220008864812874
QX27	A_12_P112237	0.169757479685863
QX34	A_12_P112237	0.272234583733808
QX38	A_12_P112237	-0.588686980074362
QX2	A_12_P112237	0.269757479685863
QX39	A_12_P112237	0.192234583733808
QX40	A_12_P112237	0.199757479685863
QX42	A_12_P112237	-0.558740304110918
QX49	A_12_P112237	0.187439238757258
QX54	A_12_P112237	0.722234583733808
QX55	A_12_P112237	-0.470580413400405
QX59	A_12_P112237	-0.0316583559045969
QX61	A_12_P112237	-0.202560761242742
QX62	A_12_P112237	-0.122560761242742
QX63	A_12_P112237	0.197508310762071
QX71	A_12_P112237	-0.248740304110919
QX73	A_12_P112237	-0.301658355904597
QX76	A_12_P112237	-0.126715275660861
QX77	A_12_P112237	0.308338873841382
QX7	A_12_P112237	-0.0702425203141373
QX78	A_12_P112237	0.401313019925638
QX79	A_12_P112237	0.0283416440954031
QX80	A_12_P112237	-0.257887738305626
QX84	A_12_P112237	-0.186990027085516
QX87	A_12_P112237	-0.686674977428736
QX92	A_12_P112237	-0.58749168923793
QX8	A_12_P112237	-0.403610901848074
QX9	A_12_P112237	0.249419586599595
QX96	A_12_P112237	0.401313019925638
QX97	A_12_P112237	-0.10221483487816
QX99	A_12_P112237	0.36778516512184
QX100	A_12_P112237	-0.167489611547413
QX101	A_12_P112237	0.422510388452587
QX102	A_12_P112237	-0.0378877383056255
QX104	A_12_P112237	0.0321122616943745
QX106	A_12_P112237	-0.0436109018480737
QX109	A_12_P112237	0.338341644095403
QX112	A_12_P112237	-0.29221483487816
QX114	A_12_P112237	0.13778516512184
QX10	A_12_P112237	-0.290242520314137
QX117	A_12_P112237	-0.951658355904597
QX124	A_12_P112237	0.0600088648128745
QX125	A_12_P112237	-0.149991135187126
QX127	A_12_P112237	0.370008864812874
QX129	A_12_P112237	0.379757479685863
QX131	A_12_P112237	-0.278740304110919
QX133	A_12_P112237	0.0183416440954031
QX12	A_12_P112237	0.750008864812874
QX137	A_12_P112237	0.00941958659959508
QX138	A_12_P112237	-0.817887738305625
QX139	A_12_P112237	-0.00868698007436198
QX143	A_12_P112237	-0.408686980074362
QX147	A_12_P112237	0.041313019925638
QX149	A_12_P112237	0.172510388452587
QX14	A_12_P112237	-0.150242520314137
QX156	A_12_P112237	-0.270580413400405
QX157	A_12_P112237	-0.199991135187126
QX160	A_12_P112237	0.30778516512184
QX163	A_12_P112237	-0.327887738305626
QX171	A_12_P112237	-2.89091667271535e-15
QX173	A_12_P112237	-0.367887738305626
QX177	A_12_P112237	0.751259695889082
QX178	A_12_P112237	0.0821122616943745
QX179	A_12_P112237	0.121313019925638
QX180	A_12_P112237	0.25778516512184
QX181	A_12_P112237	-0.41221483487816
QX182	A_12_P112237	-0.417887738305626
QX184	A_12_P112237	-0.048686980074362
QX185	A_12_P112237	0.149419586599595
QX187	A_12_P112237	0.021313019925638
QX189	A_12_P112237	0.219419586599595
QX192	A_12_P112237	0.201313019925638
QX193	A_12_P112237	0.169757479685863
QX153	A_12_P112237	-0.558740304110918
QX1	A_12_P119914	-0.251421148498193
QX194	A_12_P119914	0.0458800264183745
QX195	A_12_P119914	-0.281421148498191
QX197	A_12_P119914	0.622146112226272
QX199	A_12_P119914	-0.20745330691496
QX200	A_12_P119914	0.414866696020414
QX202	A_12_P119914	0.467379231278742
QX203	A_12_P119914	0.297379231278744
QX204	A_12_P119914	0.587379231278744
QX209	A_12_P119914	0.11214611222627
QX20	A_12_P119914	-0.102
QX21	A_12_P119914	0.0185788515018061
QX213	A_12_P119914	0.22066001981378
QX216	A_12_P119914	0.0767040211346989
QX217	A_12_P119914	-0.201421148498193
QX220	A_12_P119914	-0.147453306914959
QX222	A_12_P119914	0.430660019813781
QX223	A_12_P119914	0.264866696020415
QX224	A_12_P119914	0.374866696020415
QX226	A_12_P119914	-0.509869576011812
QX227	A_12_P119914	0.21214611222627
QX228	A_12_P119914	0.360130423988188
QX233	A_12_P119914	-0.10745330691496
QX235	A_12_P119914	-0.03745330691496
QX25	A_12_P119914	0.0880000000000001
QX26	A_12_P119914	-0.102
QX28	A_12_P119914	1.118
QX29	A_12_P119914	-0.12785388777373
QX30	A_12_P119914	-0.464119973581627
QX31	A_12_P119914	-0.20785388777373
QX32	A_12_P119914	0.213968029060211
QX33	A_12_P119914	-0.141421148498193
QX37	A_12_P119914	-0.370033653620831
QX3	A_12_P119914	0.63996634637917
QX41	A_12_P119914	-0.112
QX44	A_12_P119914	0.150130423988188
QX45	A_12_P119914	0.246704021134699
QX47	A_12_P119914	0.0100000000000003
QX48	A_12_P119914	0.19214611222627
QX51	A_12_P119914	0.238004089289524
QX52	A_12_P119914	0.34066001981378
QX53	A_12_P119914	0.178004089289524
QX56	A_12_P119914	-0.202
QX4	A_12_P119914	-0.0914211484981934
QX58	A_12_P119914	0.178004089289524
QX60	A_12_P119914	-0.342
QX64	A_12_P119914	-0.0819999999999997
QX65	A_12_P119914	-0.0551333039795851
QX66	A_12_P119914	-4.37334630315478e-15
QX67	A_12_P119914	0.263968029060211
QX68	A_12_P119914	-0.086031970939789
QX70	A_12_P119914	-0.275099977984689
QX72	A_12_P119914	-0.0518453086761847
QX74	A_12_P119914	0.488004089289524
QX6	A_12_P119914	-0.0718453086761847
QX81	A_12_P119914	0.0280000000000003
QX82	A_12_P119914	-0.421421148498193
QX83	A_12_P119914	-1.284380821558
QX85	A_12_P119914	0.34214611222627
QX86	A_12_P119914	0.0521461122262701
QX88	A_12_P119914	0.11066001981378
QX90	A_12_P119914	-0.201421148498193
QX91	A_12_P119914	0.0101304239881876
QX93	A_12_P119914	0.154866696020415
QX94	A_12_P119914	-0.61003365362083
QX98	A_12_P119914	0.00486669602041489
QX103	A_12_P119914	0.176704021134699
QX107	A_12_P119914	-0.125099977984689
QX108	A_12_P119914	-0.26745330691496
QX111	A_12_P119914	-0.10745330691496
QX115	A_12_P119914	0.0306600198137801
QX11	A_12_P119914	0.268004089289524
QX119	A_12_P119914	-0.03745330691496
QX120	A_12_P119914	0.09254669308504
QX121	A_12_P119914	0.244866696020415
QX128	A_12_P119914	-0.201845308676185
QX132	A_12_P119914	-0.111845308676185
QX134	A_12_P119914	-0.191845308676185
QX13	A_12_P119914	0.220130423988188
QX135	A_12_P119914	-0.19003365362083
QX136	A_12_P119914	-0.68003365362083
QX140	A_12_P119914	0.218004089289524
QX141	A_12_P119914	0.32066001981378
QX142	A_12_P119914	0.21066001981378
QX144	A_12_P119914	0.21066001981378
QX145	A_12_P119914	-0.21933998018622
QX148	A_12_P119914	-0.715099977984689
QX151	A_12_P119914	-0.13003365362083
QX154	A_12_P119914	-0.11745330691496
QX15	A_12_P119914	-0.126031970939789
QX158	A_12_P119914	0.000660019813780203
QX159	A_12_P119914	-0.025099977984689
QX161	A_12_P119914	-0.266031970939789
QX162	A_12_P119914	-0.525099977984689
QX164	A_12_P119914	-0.111845308676185
QX165	A_12_P119914	0.0021461122262701
QX166	A_12_P119914	-0.292
QX167	A_12_P119914	0.24214611222627
QX168	A_12_P119914	0.414900022015311
QX169	A_12_P119914	0.22214611222627
QX170	A_12_P119914	-0.48003365362083
QX172	A_12_P119914	-0.126031970939789
QX174	A_12_P119914	-0.306031970939789
QX16	A_12_P119914	0.208004089289524
QX17	A_12_P119914	-0.111845308676185
QX176	A_12_P119914	-0.49003365362083
QX183	A_12_P119914	-0.695099977984689
QX186	A_12_P119914	-0.181845308676185
QX188	A_12_P119914	0.464866696020415
QX190	A_12_P119914	-0.366031970939789
QX191	A_12_P119914	0.0121461122262701
QX18	A_12_P119914	-0.00999999999999979
QX19	A_12_P119914	0.22681879866506
QX196	A_12_P119914	0.13681879866506
QX198	A_12_P119914	0.108206293542423
QX205	A_12_P119914	-0.391100033022967
QX206	A_12_P119914	0.0283703711514411
QX207	A_12_P119914	-0.395056031702048
QX208	A_12_P119914	0.262207976223464
QX210	A_12_P119914	0.276394638487069
QX211	A_12_P119914	0.280786640248293
QX212	A_12_P119914	0.12254669308504
QX214	A_12_P119914	-0.256893356816332
QX215	A_12_P119914	0.398206293542423
QX218	A_12_P119914	-0.179213359751707
QX221	A_12_P119914	0.0131066431836681
QX22	A_12_P119914	-0.393755963547223
QX225	A_12_P119914	-0.0392133597517069
QX229	A_12_P119914	-0.196893356816332
QX230	A_12_P119914	0.270786640248293
QX231	A_12_P119914	-0.0717937064575773
QX232	A_12_P119914	0.042207976223464
QX234	A_12_P119914	-0.211100033022967
QX236	A_12_P119914	0.170786640248293
QX24	A_12_P119914	0.210786640248293
QX237	A_12_P119914	0.736394638487068
QX27	A_12_P119914	0.0222079762234641
QX34	A_12_P119914	-0.0216296288485588
QX38	A_12_P119914	-0.129613940610477
QX2	A_12_P119914	0.282207976223464
QX39	A_12_P119914	0.198370371151441
QX40	A_12_P119914	-0.127792023776536
QX42	A_12_P119914	0.413139969178564
QX49	A_12_P119914	-0.243755963547223
QX54	A_12_P119914	-0.531629628848559
QX55	A_12_P119914	0.22681879866506
QX59	A_12_P119914	0.0707866402482932
QX61	A_12_P119914	-0.403755963547223
QX62	A_12_P119914	-0.323755963547223
QX63	A_12_P119914	-0.0458800264183721
QX71	A_12_P119914	0.603139969178564
QX73	A_12_P119914	-0.119213359751707
QX76	A_12_P119914	-0.411004770837779
QX77	A_12_P119914	-0.523920017612249
QX7	A_12_P119914	0.232207976223464
QX78	A_12_P119914	0.0903860593895233
QX79	A_12_P119914	-0.0392133597517069
QX80	A_12_P119914	0.228206293542423
QX84	A_12_P119914	-0.105056031702048
QX87	A_12_P119914	-0.00745330691496
QX92	A_12_P119914	0.464119973581627
QX8	A_12_P119914	-0.154380821558003
QX9	A_12_P119914	0.20681879866506
QX96	A_12_P119914	-0.0696139406104766
QX97	A_12_P119914	-0.426893356816332
QX99	A_12_P119914	-0.406893356816332
QX100	A_12_P119914	-0.481100033022967
QX101	A_12_P119914	-0.411100033022967
QX102	A_12_P119914	0.468206293542423
QX104	A_12_P119914	-0.121793706457577
QX106	A_12_P119914	-0.324380821558003
QX109	A_12_P119914	0.150786640248293
QX112	A_12_P119914	-0.536893356816332
QX114	A_12_P119914	-0.316893356816332
QX10	A_12_P119914	-0.067792023776536
QX117	A_12_P119914	-0.189213359751707
QX124	A_12_P119914	-0.353605361512932
QX125	A_12_P119914	-0.183605361512932
QX127	A_12_P119914	-0.263605361512932
QX129	A_12_P119914	0.0922079762234641
QX131	A_12_P119914	0.233139969178564
QX133	A_12_P119914	0.290786640248293
QX12	A_12_P119914	0.416394638487069
QX137	A_12_P119914	0.0768187986650598
QX138	A_12_P119914	0.0082062935424226
QX139	A_12_P119914	0.230386059389523
QX143	A_12_P119914	-0.319613940610477
QX147	A_12_P119914	-0.289613940610477
QX149	A_12_P119914	-0.0811000330229667
QX14	A_12_P119914	0.0222079762234641
QX156	A_12_P119914	0.20681879866506
QX157	A_12_P119914	0.406394638487069
QX160	A_12_P119914	0.0731066431836681
QX163	A_12_P119914	0.0882062935424226
QX171	A_12_P119914	2.23378173597188e-15
QX173	A_12_P119914	0.358206293542423
QX177	A_12_P119914	0.303139969178564
QX178	A_12_P119914	0.388206293542423
QX179	A_12_P119914	-0.749613940610477
QX180	A_12_P119914	0.133106643183668
QX181	A_12_P119914	0.053106643183668
QX182	A_12_P119914	0.458206293542423
QX184	A_12_P119914	-0.349613940610477
QX185	A_12_P119914	0.72681879866506
QX187	A_12_P119914	-0.389613940610477
QX189	A_12_P119914	-0.32318120133494
QX192	A_12_P119914	0.250386059389523
QX193	A_12_P119914	0.172207976223464
QX153	A_12_P119914	0.393139969178564
QX1	A_12_P109289	0.690149504912768
QX194	A_12_P109289	-1.36110049508724
QX195	A_12_P109289	-0.949850495087233
QX197	A_12_P109289	-0.178878734431269
QX199	A_12_P109289	-0.534017161753895
QX200	A_12_P109289	0.0182216721253023
QX202	A_12_P109289	-0.166724677500899
QX203	A_12_P109289	-2.2367246775009
QX204	A_12_P109289	1.2132753224991
QX209	A_12_P109289	0.421121265568738
QX20	A_12_P109289	0.825999999999997
QX21	A_12_P109289	-0.149850495087234
QX213	A_12_P109289	0.888549628684575
QX216	A_12_P109289	0.653119603930213
QX217	A_12_P109289	0.620149504912766
QX220	A_12_P109289	1.24598283824609
QX222	A_12_P109289	1.29854962868457
QX223	A_12_P109289	-1.5517783278747
QX224	A_12_P109289	-0.0117783278747035
QX226	A_12_P109289	1.4792115961196
QX227	A_12_P109289	0.801121265568734
QX228	A_12_P109289	0.139211596119602
QX233	A_12_P109289	0.4359828382461
QX235	A_12_P109289	0.1059828382461
QX25	A_12_P109289	-1.984
QX26	A_12_P109289	-0.794000000000002
QX28	A_12_P109289	-0.0340000000000021
QX29	A_12_P109289	1.15112126556873
QX30	A_12_P109289	0.163899504912766
QX31	A_12_P109289	0.411121265568733
QX32	A_12_P109289	-0.170111661208037
QX33	A_12_P109289	-1.80985049508723
QX37	A_12_P109289	-1.45443215220627
QX3	A_12_P109289	0.335567847793729
QX41	A_12_P109289	0.395999999999998
QX44	A_12_P109289	1.8692115961196
QX45	A_12_P109289	0.543119603930214
QX47	A_12_P109289	-1.465
QX48	A_12_P109289	0.891121265568734
QX51	A_12_P109289	1.11811764172302
QX52	A_12_P109289	0.398549628684576
QX53	A_12_P109289	NA
QX56	A_12_P109289	0.355999999999998
QX4	A_12_P109289	0.610149504912767
QX58	A_12_P109289	0.358117641723019
QX60	A_12_P109289	0.265999999999998
QX64	A_12_P109289	1.426
QX65	A_12_P109289	0.608221672125297
QX66	A_12_P109289	2.22738494315422e-14
QX67	A_12_P109289	0.649888338791963
QX68	A_12_P109289	-2.44011166120804
QX70	A_12_P109289	0.900817731738879
QX72	A_12_P109289	NA
QX74	A_12_P109289	-0.831882358276981
QX6	A_12_P109289	-3.43301872191334
QX81	A_12_P109289	-0.244000000000002
QX82	A_12_P109289	1.02014950491277
QX83	A_12_P109289	1.96547631267356
QX85	A_12_P109289	0.981121265568734
QX86	A_12_P109289	-1.04887873443127
QX88	A_12_P109289	-0.961450371315424
QX90	A_12_P109289	1.25014950491277
QX91	A_12_P109289	0.7992115961196
QX93	A_12_P109289	0.758221672125297
QX94	A_12_P109289	1.57556784779373
QX98	A_12_P109289	-1.1517783278747
QX103	A_12_P109289	-0.046880396069786
QX107	A_12_P109289	-1.86918226826112
QX108	A_12_P109289	-0.6940171617539
QX111	A_12_P109289	0.295982838246101
QX115	A_12_P109289	-0.611450371315424
QX11	A_12_P109289	NA
QX119	A_12_P109289	-0.8040171617539
QX120	A_12_P109289	0.4359828382461
QX121	A_12_P109289	-1.3017783278747
QX128	A_12_P109289	-0.473018721913345
QX132	A_12_P109289	0.736981278086655
QX134	A_12_P109289	0.766981278086655
QX13	A_12_P109289	-1.4407884038804
QX135	A_12_P109289	2.42556784779373
QX136	A_12_P109289	2.61556784779373
QX140	A_12_P109289	NA
QX141	A_12_P109289	0.418549628684576
QX142	A_12_P109289	0.638549628684576
QX144	A_12_P109289	1.08854962868458
QX145	A_12_P109289	-0.991450371315424
QX148	A_12_P109289	0.830817731738879
QX151	A_12_P109289	-0.694432152206271
QX154	A_12_P109289	0.8759828382461
QX15	A_12_P109289	NA
QX158	A_12_P109289	1.06854962868458
QX159	A_12_P109289	-0.209182268261121
QX161	A_12_P109289	0.629888338791963
QX162	A_12_P109289	-1.29918226826112
QX164	A_12_P109289	NA
QX165	A_12_P109289	-1.53887873443127
QX166	A_12_P109289	-0.214000000000002
QX167	A_12_P109289	-0.478878734431266
QX168	A_12_P109289	NA
QX169	A_12_P109289	-0.348878734431266
QX170	A_12_P109289	-1.31443215220627
QX172	A_12_P109289	-1.66011166120804
QX174	A_12_P109289	-1.59011166120804
QX16	A_12_P109289	-1.18188235827698
QX17	A_12_P109289	NA
QX176	A_12_P109289	-1.31443215220627
QX183	A_12_P109289	0.880817731738879
QX186	A_12_P109289	0.906981278086655
QX188	A_12_P109289	-1.0917783278747
QX190	A_12_P109289	-0.310111661208037
QX191	A_12_P109289	-0.208878734431267
QX18	A_12_P109289	1.465
QX19	A_12_P109289	NA
QX196	A_12_P109289	-0.327649504912767
QX198	A_12_P109289	-0.962231162031804
QX205	A_12_P109289	-0.499249381140957
QX206	A_12_P109289	-1.15858741370593
QX207	A_12_P109289	0.0153205941046805
QX208	A_12_P109289	1.54208932896643
QX210	A_12_P109289	0.81918226826112
QX211	A_12_P109289	-0.161816171579433
QX212	A_12_P109289	0.1259828382461
QX214	A_12_P109289	1.71042266229976
QX215	A_12_P109289	-0.202231162031805
QX218	A_12_P109289	1.02818382842057
QX221	A_12_P109289	-2.15957733770024
QX22	A_12_P109289	-0.529681368102514
QX225	A_12_P109289	1.09818382842057
QX229	A_12_P109289	-1.77957733770024
QX230	A_12_P109289	-2.50181617157943
QX231	A_12_P109289	-0.392231162031805
QX232	A_12_P109289	0.192089328966429
QX234	A_12_P109289	0.910750618859043
QX236	A_12_P109289	0.748183828420567
QX24	A_12_P109289	-0.311816171579433
QX237	A_12_P109289	0.55918226826112
QX27	A_12_P109289	-0.0579106710335712
QX34	A_12_P109289	-1.04858741370593
QX38	A_12_P109289	0.1033222557432
QX2	A_12_P109289	2.21208932896643
QX39	A_12_P109289	-0.938587413705933
QX40	A_12_P109289	1.99208932896643
QX42	A_12_P109289	0.253018721913345
QX49	A_12_P109289	-1.46968136810251
QX54	A_12_P109289	-1.33858741370593
QX55	A_12_P109289	-2.05764950491277
QX59	A_12_P109289	1.12818382842057
QX61	A_12_P109289	-0.0296813681025148
QX62	A_12_P109289	1.38031863189749
QX63	A_12_P109289	1.36110049508723
QX71	A_12_P109289	0.0730187219133452
QX73	A_12_P109289	1.57818382842057
QX76	A_12_P109289	1.18625490551799
QX77	A_12_P109289	-3.29259966994185
QX7	A_12_P109289	0.94208932896643
QX78	A_12_P109289	1.0333222557432
QX79	A_12_P109289	-0.371816171579433
QX80	A_12_P109289	-0.932231162031805
QX84	A_12_P109289	-1.16467940589532
QX87	A_12_P109289	-0.8540171617539
QX92	A_12_P109289	-0.163899504912767
QX8	A_12_P109289	-0.904523687326439
QX9	A_12_P109289	0.322350495087233
QX96	A_12_P109289	1.4733222557432
QX97	A_12_P109289	1.65042266229976
QX99	A_12_P109289	-0.979577337700238
QX100	A_12_P109289	-1.08924938114096
QX101	A_12_P109289	-0.539249381140957
QX102	A_12_P109289	-0.942231162031804
QX104	A_12_P109289	-0.212231162031805
QX106	A_12_P109289	1.31547631267356
QX109	A_12_P109289	-1.96181617157943
QX112	A_12_P109289	1.69042266229976
QX114	A_12_P109289	1.52042266229976
QX10	A_12_P109289	-1.99791067103357
QX117	A_12_P109289	-0.471816171579433
QX124	A_12_P109289	0.14918226826112
QX125	A_12_P109289	NA
QX127	A_12_P109289	1.04918226826112
QX129	A_12_P109289	-1.05791067103357
QX131	A_12_P109289	0.103018721913345
QX133	A_12_P109289	-1.02181617157943
QX12	A_12_P109289	0.58918226826112
QX137	A_12_P109289	-0.367649504912767
QX138	A_12_P109289	-0.402231162031805
QX139	A_12_P109289	1.9133222557432
QX143	A_12_P109289	0.3133222557432
QX147	A_12_P109289	-2.1766777442568
QX149	A_12_P109289	-1.88924938114096
QX14	A_12_P109289	NA
QX156	A_12_P109289	1.38235049508723
QX157	A_12_P109289	-1.67081773173888
QX160	A_12_P109289	0.570422662299762
QX163	A_12_P109289	0.477768837968195
QX171	A_12_P109289	2.69922972861991e-15
QX173	A_12_P109289	-1.0022311620318
QX177	A_12_P109289	-0.606981278086654
QX178	A_12_P109289	2.48776883796819
QX179	A_12_P109289	-0.8266777442568
QX180	A_12_P109289	0.0504226622997624
QX181	A_12_P109289	1.45042266229976
QX182	A_12_P109289	-0.092231162031805
QX184	A_12_P109289	0.8533222557432
QX185	A_12_P109289	-0.317649504912767
QX187	A_12_P109289	-1.9266777442568
QX189	A_12_P109289	-0.627649504912767
QX192	A_12_P109289	-0.7666777442568
QX193	A_12_P109289	-0.927910671033571
QX153	A_12_P109289	0.943018721913345
QX1	A_12_P101334	0.0112949829164661
QX194	A_12_P101334	0.117889706087773
QX195	A_12_P101334	0.0612949829164664
QX197	A_12_P101334	0.25059015364917
QX199	A_12_P101334	-0.42794362724556
QX200	A_12_P101334	-0.254566993235808
QX202	A_12_P101334	-0.188330134423287
QX203	A_12_P101334	0.531669865576714
QX204	A_12_P101334	-0.358330134423287
QX209	A_12_P101334	1.08059015364917
QX20	A_12_P101334	-0.0469999999999995
QX21	A_12_P101334	-0.288705017083535
QX213	A_12_P101334	0.10279227956583
QX216	A_12_P101334	0.0143117648702185
QX217	A_12_P101334	-0.098705017083534
QX220	A_12_P101334	0.00205637275443927
QX222	A_12_P101334	0.13279227956583
QX223	A_12_P101334	-0.0245669932358078
QX224	A_12_P101334	-0.124566993235808
QX226	A_12_P101334	-0.289000373656697
QX227	A_12_P101334	0.180590153649175
QX228	A_12_P101334	-0.229000373656697
QX233	A_12_P101334	-0.0579436272455605
QX235	A_12_P101334	-0.0079436272455605
QX25	A_12_P101334	0.113
QX26	A_12_P101334	-0.187
QX28	A_12_P101334	0.00300000000000029
QX29	A_12_P101334	-0.219409846350825
QX30	A_12_P101334	-0.117110293912227
QX31	A_12_P101334	0.0305901536491745
QX32	A_12_P101334	0.19617867669655
QX33	A_12_P101334	0.411294982916465
QX37	A_12_P101334	-0.192969814003632
QX3	A_12_P101334	-0.162969814003632
QX41	A_12_P101334	0.00300000000000029
QX44	A_12_P101334	0.0209996263433034
QX45	A_12_P101334	-0.105688235129782
QX47	A_12_P101334	0.13
QX48	A_12_P101334	0.180590153649175
QX51	A_12_P101334	-0.260869391657405
QX52	A_12_P101334	0.482792279565829
QX53	A_12_P101334	0.349130608342595
QX56	A_12_P101334	-0.0169999999999997
QX4	A_12_P101334	0.251294982916465
QX58	A_12_P101334	0.0691306083425949
QX60	A_12_P101334	-0.107
QX64	A_12_P101334	0.313
QX65	A_12_P101334	-0.0845669932358078
QX66	A_12_P101334	3.02622510384154e-15
QX67	A_12_P101334	0.0761786766965501
QX68	A_12_P101334	0.53617867669655
QX70	A_12_P101334	0.146574755073144
QX72	A_12_P101334	0.302697059015255
QX74	A_12_P101334	0.189130608342595
QX6	A_12_P101334	0.252697059015255
QX81	A_12_P101334	0.0730000000000003
QX82	A_12_P101334	-0.0487050170835346
QX83	A_12_P101334	-0.224109546598834
QX85	A_12_P101334	0.0205901536491745
QX86	A_12_P101334	-0.139409846350825
QX88	A_12_P101334	0.28279227956583
QX90	A_12_P101334	-0.258705017083535
QX91	A_12_P101334	-0.229000373656697
QX93	A_12_P101334	-0.00456699323580778
QX94	A_12_P101334	0.0270301859963685
QX98	A_12_P101334	-0.00456699323580778
QX103	A_12_P101334	-0.0656882351297817
QX107	A_12_P101334	0.336574755073144
QX108	A_12_P101334	-0.17794362724556
QX111	A_12_P101334	-0.13794362724556
QX115	A_12_P101334	-0.0372077204341703
QX11	A_12_P101334	0.079130608342595
QX119	A_12_P101334	-0.42794362724556
QX120	A_12_P101334	0.10205637275444
QX121	A_12_P101334	0.0354330067641922
QX128	A_12_P101334	0.0426970590152549
QX132	A_12_P101334	0.0126970590152548
QX134	A_12_P101334	-0.0273029409847452
QX13	A_12_P101334	-0.0990003736566967
QX135	A_12_P101334	-0.422969814003632
QX136	A_12_P101334	-0.322969814003632
QX140	A_12_P101334	-0.210869391657405
QX141	A_12_P101334	-0.48720772043417
QX142	A_12_P101334	-0.0672077204341704
QX144	A_12_P101334	-0.0972077204341703
QX145	A_12_P101334	-0.17720772043417
QX148	A_12_P101334	0.0965747550731442
QX151	A_12_P101334	0.317030185996368
QX154	A_12_P101334	-0.13794362724556
QX15	A_12_P101334	-0.51382132330345
QX158	A_12_P101334	-0.0272077204341703
QX159	A_12_P101334	-0.0734252449268557
QX161	A_12_P101334	0.17617867669655
QX162	A_12_P101334	0.106574755073144
QX164	A_12_P101334	0.252697059015255
QX165	A_12_P101334	-0.0394098463508255
QX166	A_12_P101334	-0.147
QX167	A_12_P101334	-0.419409846350825
QX168	A_12_P101334	-0.0934252449268558
QX169	A_12_P101334	-0.139409846350825
QX170	A_12_P101334	0.277030185996368
QX172	A_12_P101334	-0.00382132330344984
QX174	A_12_P101334	0.0461786766965501
QX16	A_12_P101334	0.179130608342595
QX17	A_12_P101334	0.192697059015255
QX176	A_12_P101334	0.0270301859963685
QX183	A_12_P101334	-0.173425244926856
QX186	A_12_P101334	-0.0773029409847452
QX188	A_12_P101334	-0.194566993235808
QX190	A_12_P101334	0.0261786766965502
QX191	A_12_P101334	0.0805901536491745
QX18	A_12_P101334	-0.13
QX19	A_12_P101334	-0.0444844292590805
QX196	A_12_P101334	0.145515570740919
QX198	A_12_P101334	0.0612507738208226
QX205	A_12_P101334	-0.132987132609716
QX206	A_12_P101334	0.305220214167757
QX207	A_12_P101334	0.0885323526946726
QX208	A_12_P101334	-0.0496007354789957
QX210	A_12_P101334	-0.493082353160291
QX211	A_12_P101334	0.0262769605788937
QX212	A_12_P101334	-0.20794362724556
QX214	A_12_P101334	0.139653594588646
QX215	A_12_P101334	-0.138749226179177
QX218	A_12_P101334	0.216276960578894
QX221	A_12_P101334	0.109653594588646
QX22	A_12_P101334	-0.186648803832951
QX225	A_12_P101334	0.0162769605788936
QX229	A_12_P101334	0.179653594588646
QX230	A_12_P101334	0.476276960578894
QX231	A_12_P101334	0.131250773820823
QX232	A_12_P101334	0.000399264521004272
QX234	A_12_P101334	0.187012867390284
QX236	A_12_P101334	0.126276960578894
QX24	A_12_P101334	0.0262769605788937
QX237	A_12_P101334	-0.373082353160291
QX27	A_12_P101334	-0.199600735478996
QX34	A_12_P101334	-0.00477978583224277
QX38	A_12_P101334	0.324810741473628
QX2	A_12_P101334	-0.0596007354789957
QX39	A_12_P101334	-0.0147797858322428
QX40	A_12_P101334	-0.129600735478996
QX42	A_12_P101334	-0.0492046571024017
QX49	A_12_P101334	0.223351196167049
QX54	A_12_P101334	-0.0247797858322428
QX55	A_12_P101334	0.59551557074092
QX59	A_12_P101334	0.166276960578894
QX61	A_12_P101334	-0.156648803832951
QX62	A_12_P101334	-0.0566488038329509
QX63	A_12_P101334	-0.117889706087774
QX71	A_12_P101334	0.0307953428975983
QX73	A_12_P101334	0.126276960578894
QX76	A_12_P101334	-0.21731904306636
QX77	A_12_P101334	0.634740195941483
QX7	A_12_P101334	-0.00960073547899575
QX78	A_12_P101334	-0.0951892585263717
QX79	A_12_P101334	-0.193723039421106
QX80	A_12_P101334	0.121250773820823
QX84	A_12_P101334	0.0685323526946727
QX87	A_12_P101334	0.27205637275444
QX92	A_12_P101334	0.117110293912227
QX8	A_12_P101334	0.145890453401166
QX9	A_12_P101334	-0.00448442925908052
QX96	A_12_P101334	0.0448107414736284
QX97	A_12_P101334	0.0896535945886463
QX99	A_12_P101334	-0.180346405411354
QX100	A_12_P101334	-0.222987132609716
QX101	A_12_P101334	-0.0729871326097162
QX102	A_12_P101334	-0.0187492261791774
QX104	A_12_P101334	-0.128749226179177
QX106	A_12_P101334	-0.124109546598834
QX109	A_12_P101334	-0.0937230394211064
QX112	A_12_P101334	0.109653594588646
QX114	A_12_P101334	0.0796535945886463
QX10	A_12_P101334	0.160399264521004
QX117	A_12_P101334	0.346276960578894
QX124	A_12_P101334	-0.203082353160291
QX125	A_12_P101334	0.706917646839709
QX127	A_12_P101334	-0.0430823531602911
QX129	A_12_P101334	-0.299600735478996
QX131	A_12_P101334	-0.129204657102402
QX133	A_12_P101334	0.00627696057889366
QX12	A_12_P101334	-0.343082353160291
QX137	A_12_P101334	-0.184484429259081
QX138	A_12_P101334	0.301250773820823
QX139	A_12_P101334	0.0648107414736284
QX143	A_12_P101334	-0.295189258526372
QX147	A_12_P101334	0.0548107414736284
QX149	A_12_P101334	0.0570128673902837
QX14	A_12_P101334	0.190399264521004
QX156	A_12_P101334	-0.44448442925908
QX157	A_12_P101334	-0.203082353160291
QX160	A_12_P101334	-0.0203464054113537
QX163	A_12_P101334	0.0412507738208226
QX171	A_12_P101334	3.92047505570758e-16
QX173	A_12_P101334	0.211250773820823
QX177	A_12_P101334	-0.249204657102402
QX178	A_12_P101334	-0.118749226179177
QX179	A_12_P101334	-0.395189258526372
QX180	A_12_P101334	-0.0403464054113537
QX181	A_12_P101334	0.189653594588646
QX182	A_12_P101334	-0.00874922617917737
QX184	A_12_P101334	-0.115189258526372
QX185	A_12_P101334	-0.154484429259081
QX187	A_12_P101334	-0.105189258526372
QX189	A_12_P101334	-0.144484429259081
QX192	A_12_P101334	-0.0351892585263716
QX193	A_12_P101334	-0.119600735478996
QX153	A_12_P101334	0.0507953428975983
QX1	A_12_P119407	0.0897477076290835
QX194	A_12_P119407	0.0653172794274656
QX195	A_12_P119407	0.369747707629082
QX197	A_12_P119407	-0.174913906634594
QX199	A_12_P119407	0.110733946094136
QX200	A_12_P119407	0.0814636438082983
QX202	A_12_P119407	-0.166296000180645
QX203	A_12_P119407	0.213703999819357
QX204	A_12_P119407	-0.246296000180643
QX209	A_12_P119407	-0.794913906634595
QX20	A_12_P119407	-0.160999999999999
QX21	A_12_P119407	-0.050252292370915
QX213	A_12_P119407	-0.278512040429399
QX216	A_12_P119407	0.118253823541975
QX217	A_12_P119407	0.119747707629085
QX220	A_12_P119407	0.0907339460941346
QX222	A_12_P119407	-0.068512040429399
QX223	A_12_P119407	-0.0285363561917019
QX224	A_12_P119407	0.111463643808298
QX226	A_12_P119407	0.0644572525648575
QX227	A_12_P119407	-0.0449139066345957
QX228	A_12_P119407	0.544457252564857
QX233	A_12_P119407	0.200733946094135
QX235	A_12_P119407	-0.239266053905865
QX25	A_12_P119407	0.089
QX26	A_12_P119407	-0.0309999999999998
QX28	A_12_P119407	0.089
QX29	A_12_P119407	-0.124913906634596
QX30	A_12_P119407	0.435317279427468
QX31	A_12_P119407	0.0950860933654043
QX32	A_12_P119407	-0.298650992629785
QX33	A_12_P119407	0.109747707629085
QX37	A_12_P119407	0.522998955126542
QX3	A_12_P119407	0.322998955126542
QX41	A_12_P119407	-0.000999999999999944
QX44	A_12_P119407	-0.325542747435143
QX45	A_12_P119407	-0.0617461764580254
QX47	A_12_P119407	-0.26
QX48	A_12_P119407	0.235086093365404
QX51	A_12_P119407	-0.119798371539235
QX52	A_12_P119407	0.391487959570601
QX53	A_12_P119407	0.360201628460765
QX56	A_12_P119407	0.019
QX4	A_12_P119407	0.149747707629085
QX58	A_12_P119407	-0.0697983715392349
QX60	A_12_P119407	-0.0709999999999999
QX64	A_12_P119407	-0.131
QX65	A_12_P119407	-0.428536356191702
QX66	A_12_P119407	4.19044139665647e-16
QX67	A_12_P119407	0.0613490073702151
QX68	A_12_P119407	-0.118650992629785
QX70	A_12_P119407	-0.135568933810443
QX72	A_12_P119407	-0.021703872534363
QX74	A_12_P119407	-0.00979837153923486
QX6	A_12_P119407	-0.111703872534363
QX81	A_12_P119407	0.129
QX82	A_12_P119407	-0.150252292370915
QX83	A_12_P119407	0.20306944096442
QX85	A_12_P119407	0.255086093365404
QX86	A_12_P119407	0.0950860933654043
QX88	A_12_P119407	0.131487959570601
QX90	A_12_P119407	-0.000252292370915513
QX91	A_12_P119407	-0.505542747435143
QX93	A_12_P119407	-0.148536356191702
QX94	A_12_P119407	-0.00700104487345778
QX98	A_12_P119407	-0.118536356191702
QX103	A_12_P119407	-0.0517461764580255
QX107	A_12_P119407	-0.245568933810443
QX108	A_12_P119407	-0.189266053905865
QX111	A_12_P119407	0.110733946094135
QX115	A_12_P119407	0.111487959570601
QX11	A_12_P119407	0.000201628460765135
QX119	A_12_P119407	0.000733946094134937
QX120	A_12_P119407	0.110733946094135
QX121	A_12_P119407	0.0314636438082981
QX128	A_12_P119407	-0.021703872534363
QX132	A_12_P119407	0.138296127465637
QX134	A_12_P119407	-0.0317038725343629
QX13	A_12_P119407	-0.205542747435143
QX135	A_12_P119407	0.452998955126542
QX136	A_12_P119407	-0.257001044873458
QX140	A_12_P119407	-0.379798371539235
QX141	A_12_P119407	-0.148512040429399
QX142	A_12_P119407	-0.088512040429399
QX144	A_12_P119407	-0.558512040429399
QX145	A_12_P119407	0.031487959570601
QX148	A_12_P119407	-0.0155689338104431
QX151	A_12_P119407	-0.237001044873458
QX154	A_12_P119407	0.0207339460941349
QX15	A_12_P119407	-0.0386509926297849
QX158	A_12_P119407	-0.118512040429399
QX159	A_12_P119407	0.234431066189557
QX161	A_12_P119407	0.121349007370215
QX162	A_12_P119407	-0.145568933810443
QX164	A_12_P119407	-0.0317038725343629
QX165	A_12_P119407	0.185086093365404
QX166	A_12_P119407	0.069
QX167	A_12_P119407	0.325086093365404
QX168	A_12_P119407	0.284431066189557
QX169	A_12_P119407	0.00508609336540425
QX170	A_12_P119407	-0.0270010448734578
QX172	A_12_P119407	0.201349007370215
QX174	A_12_P119407	0.321349007370215
QX16	A_12_P119407	-0.0597983715392349
QX17	A_12_P119407	-0.201703872534363
QX176	A_12_P119407	0.00299895512654223
QX183	A_12_P119407	-0.0155689338104431
QX186	A_12_P119407	-0.061703872534363
QX188	A_12_P119407	0.111463643808298
QX190	A_12_P119407	0.301349007370215
QX191	A_12_P119407	0.125086093365404
QX18	A_12_P119407	0.26
QX19	A_12_P119407	0.109113148774148
QX196	A_12_P119407	-0.130886851225852
QX198	A_12_P119407	-0.127635603728394
QX205	A_12_P119407	0.120853400715665
QX206	A_12_P119407	0.113822693709921
QX207	A_12_P119407	-0.0623807353129619
QX208	A_12_P119407	0.0107144485152787
QX210	A_12_P119407	0.0576615686107005
QX211	A_12_P119407	0.0600993872391984
QX212	A_12_P119407	0.0107339460941349
QX214	A_12_P119407	0.420829084953361
QX215	A_12_P119407	0.632364396271605
QX218	A_12_P119407	0.120099387239198
QX221	A_12_P119407	0.190829084953361
QX22	A_12_P119407	0.139567069605829
QX225	A_12_P119407	-0.109900612760802
QX229	A_12_P119407	0.0708290849533615
QX230	A_12_P119407	0.130099387239198
QX231	A_12_P119407	-0.127635603728394
QX232	A_12_P119407	-0.109285551484721
QX234	A_12_P119407	0.170853400715664
QX236	A_12_P119407	0.0500993872391984
QX24	A_12_P119407	0.0900993872391984
QX237	A_12_P119407	-0.0223384313892995
QX27	A_12_P119407	-0.0292855514847214
QX34	A_12_P119407	-0.356177306290079
QX38	A_12_P119407	-0.0555484654895321
QX2	A_12_P119407	-0.0492855514847213
QX39	A_12_P119407	0.173822693709921
QX40	A_12_P119407	-0.219285551484721
QX42	A_12_P119407	-0.0762034926653796
QX49	A_12_P119407	0.369567069605829
QX54	A_12_P119407	0.543822693709921
QX55	A_12_P119407	-0.130886851225852
QX59	A_12_P119407	-0.209900612760802
QX61	A_12_P119407	0.0495670696058286
QX62	A_12_P119407	-0.0804329303941714
QX63	A_12_P119407	-0.0653172794274701
QX71	A_12_P119407	-0.0762034926653796
QX73	A_12_P119407	-0.00990061276080162
QX76	A_12_P119407	-0.19967967764867
QX77	A_12_P119407	0.0964551470483554
QX7	A_12_P119407	0.0207144485152787
QX78	A_12_P119407	-0.0955484654895322
QX79	A_12_P119407	-0.179900612760802
QX80	A_12_P119407	-0.0476356037283943
QX84	A_12_P119407	0.057619264687038
QX87	A_12_P119407	0.060733946094135
QX92	A_12_P119407	-0.435317279427468
QX8	A_12_P119407	-0.18693055903558
QX9	A_12_P119407	-0.0508868512258521
QX96	A_12_P119407	0.0544515345104678
QX97	A_12_P119407	0.0408290849533615
QX99	A_12_P119407	0.000829084953361471
QX100	A_12_P119407	-0.0491465992843356
QX101	A_12_P119407	0.210853400715664
QX102	A_12_P119407	-0.227635603728394
QX104	A_12_P119407	-0.207635603728394
QX106	A_12_P119407	-0.0169305590355803
QX109	A_12_P119407	0.130099387239198
QX112	A_12_P119407	-0.139170915046639
QX114	A_12_P119407	0.0208290849533614
QX10	A_12_P119407	-0.0492855514847213
QX117	A_12_P119407	-0.00990061276080162
QX124	A_12_P119407	0.1476615686107
QX125	A_12_P119407	0.0476615686107005
QX127	A_12_P119407	-0.0723384313892995
QX129	A_12_P119407	-0.00928555148472134
QX131	A_12_P119407	-0.20620349266538
QX133	A_12_P119407	-0.0499006127608016
QX12	A_12_P119407	0.0676615686107006
QX137	A_12_P119407	-0.010886851225852
QX138	A_12_P119407	-0.327635603728394
QX139	A_12_P119407	0.194451534510468
QX143	A_12_P119407	-0.315548465489532
QX147	A_12_P119407	0.0844515345104679
QX149	A_12_P119407	0.0508534007156644
QX14	A_12_P119407	-0.109285551484721
QX156	A_12_P119407	-0.420886851225852
QX157	A_12_P119407	0.117661568610701
QX160	A_12_P119407	0.000829084953361471
QX163	A_12_P119407	-0.167635603728394
QX171	A_12_P119407	-6.0661111550564e-16
QX173	A_12_P119407	-0.0576356037283943
QX177	A_12_P119407	0.38379650733462
QX178	A_12_P119407	-0.0776356037283943
QX179	A_12_P119407	-0.00554846548953216
QX180	A_12_P119407	-0.209170915046639
QX181	A_12_P119407	-0.00917091504663855
QX182	A_12_P119407	-0.0376356037283943
QX184	A_12_P119407	-0.0555484654895321
QX185	A_12_P119407	-0.0508868512258521
QX187	A_12_P119407	0.194451534510468
QX189	A_12_P119407	0.119113148774148
QX192	A_12_P119407	-0.115548465489532
QX193	A_12_P119407	0.100714448515279
QX153	A_12_P119407	0.0137965073346204
QX1	A_12_P115714	0.312422105228972
QX194	A_12_P115714	-0.248823567283746
QX195	A_12_P115714	-0.287577894771024
QX197	A_12_P115714	-0.750613846967069
QX199	A_12_P115714	-0.198406900617082
QX200	A_12_P115714	0.22797381412917
QX202	A_12_P115714	-0.144329820293471
QX203	A_12_P115714	0.435670179706524
QX204	A_12_P115714	-0.194329820293476
QX209	A_12_P115714	-0.150613846967063
QX20	A_12_P115714	-0.217000000000001
QX21	A_12_P115714	-0.367577894771028
QX213	A_12_P115714	-0.0191176754628115
QX216	A_12_P115714	-0.0390588538269987
QX217	A_12_P115714	-0.107577894771026
QX220	A_12_P115714	-0.268406900617083
QX222	A_12_P115714	0.100882324537188
QX223	A_12_P115714	-0.132026185870832
QX224	A_12_P115714	0.267973814129168
QX226	A_12_P115714	-0.0652371074455503
QX227	A_12_P115714	0.649386153032937
QX228	A_12_P115714	0.18476289255445
QX233	A_12_P115714	0.031593099382918
QX235	A_12_P115714	0.631593099382918
QX25	A_12_P115714	0.243
QX26	A_12_P115714	-0.407
QX28	A_12_P115714	-0.247
QX29	A_12_P115714	0.649386153032937
QX30	A_12_P115714	-0.0688235672837487
QX31	A_12_P115714	-0.370613846967064
QX32	A_12_P115714	0.384294075987877
QX33	A_12_P115714	0.512422105228972
QX37	A_12_P115714	-0.278637814749604
QX3	A_12_P115714	0.0113621852503964
QX41	A_12_P115714	-0.197
QX44	A_12_P115714	0.10476289255445
QX45	A_12_P115714	0.0209411461730008
QX47	A_12_P115714	0.355
QX48	A_12_P115714	0.219386153032936
QX51	A_12_P115714	-0.0197773654737844
QX52	A_12_P115714	0.180882324537189
QX53	A_12_P115714	0.270222634526216
QX56	A_12_P115714	-0.0170000000000001
QX4	A_12_P115714	0.602422105228972
QX58	A_12_P115714	0.580222634526216
QX60	A_12_P115714	0.363
QX64	A_12_P115714	0.553
QX65	A_12_P115714	0.657973814129168
QX66	A_12_P115714	9.4173800702091e-16
QX67	A_12_P115714	0.0142940759878766
QX68	A_12_P115714	0.194294075987877
QX70	A_12_P115714	0.682647027263543
QX72	A_12_P115714	0.276431337201834
QX74	A_12_P115714	-0.299777365473785
QX6	A_12_P115714	0.726431337201835
QX81	A_12_P115714	-0.327
QX82	A_12_P115714	0.00242210522897173
QX83	A_12_P115714	0.0933173142740204
QX85	A_12_P115714	-0.110613846967064
QX86	A_12_P115714	0.219386153032936
QX88	A_12_P115714	-0.199117675462811
QX90	A_12_P115714	-0.0275778947710283
QX91	A_12_P115714	0.29476289255445
QX93	A_12_P115714	-0.00202618587083175
QX94	A_12_P115714	-0.398637814749604
QX98	A_12_P115714	0.147973814129168
QX103	A_12_P115714	-0.129058853826999
QX107	A_12_P115714	0.372647027263543
QX108	A_12_P115714	-0.368406900617082
QX111	A_12_P115714	0.141593099382918
QX115	A_12_P115714	0.0508823245371885
QX11	A_12_P115714	-0.319777365473785
QX119	A_12_P115714	0.0915930993829181
QX120	A_12_P115714	-0.0384069006170819
QX121	A_12_P115714	0.097973814129168
QX128	A_12_P115714	-0.223568662798165
QX132	A_12_P115714	-0.423568662798166
QX134	A_12_P115714	-0.223568662798165
QX13	A_12_P115714	0.11476289255445
QX135	A_12_P115714	-0.608637814749604
QX136	A_12_P115714	-0.178637814749604
QX140	A_12_P115714	-0.269777365473784
QX141	A_12_P115714	0.0508823245371885
QX142	A_12_P115714	-0.139117675462811
QX144	A_12_P115714	0.300882324537189
QX145	A_12_P115714	0.190882324537189
QX148	A_12_P115714	-0.147352972736457
QX151	A_12_P115714	0.981362185250397
QX154	A_12_P115714	-0.068406900617082
QX15	A_12_P115714	-0.295705924012123
QX158	A_12_P115714	-0.0491176754628114
QX159	A_12_P115714	-0.497352972736457
QX161	A_12_P115714	0.0742940759878766
QX162	A_12_P115714	-0.017352972736457
QX164	A_12_P115714	0.266431337201834
QX165	A_12_P115714	-0.550613846967064
QX166	A_12_P115714	0.253
QX167	A_12_P115714	-0.260613846967064
QX168	A_12_P115714	-0.027352972736457
QX169	A_12_P115714	-0.0906138469670636
QX170	A_12_P115714	0.0913621852503964
QX172	A_12_P115714	-0.225705924012123
QX174	A_12_P115714	-0.565705924012123
QX16	A_12_P115714	-0.279777365473784
QX17	A_12_P115714	-0.0235686627981654
QX176	A_12_P115714	-0.618637814749604
QX183	A_12_P115714	-0.367352972736457
QX186	A_12_P115714	0.306431337201835
QX188	A_12_P115714	0.0279738141291681
QX190	A_12_P115714	-0.385705924012124
QX191	A_12_P115714	-0.120613846967064
QX18	A_12_P115714	-0.355
QX19	A_12_P115714	-0.0499307602035312
QX196	A_12_P115714	-0.389930760203531
QX198	A_12_P115714	0.139009319817893
QX205	A_12_P115714	-0.161470540895314
QX206	A_12_P115714	0.082410027121946
QX207	A_12_P115714	0.178588280740498
QX208	A_12_P115714	0.0819412105553736
QX210	A_12_P115714	-0.445921528230668
QX211	A_12_P115714	0.0492402339504152
QX212	A_12_P115714	-0.368406900617082
QX214	A_12_P115714	-0.184379051303335
QX215	A_12_P115714	-0.320990680182107
QX218	A_12_P115714	0.839240233950415
QX221	A_12_P115714	0.245620948696665
QX22	A_12_P115714	-0.482130230906287
QX225	A_12_P115714	-0.220759766049585
QX229	A_12_P115714	-0.694379051303335
QX230	A_12_P115714	0.489240233950415
QX231	A_12_P115714	0.0890093198178934
QX232	A_12_P115714	0.141941210555374
QX234	A_12_P115714	0.168529459104686
QX236	A_12_P115714	-0.290759766049585
QX24	A_12_P115714	-0.320759766049585
QX237	A_12_P115714	0.394078471769332
QX27	A_12_P115714	-0.348058789444626
QX34	A_12_P115714	-0.397589972878054
QX38	A_12_P115714	0.747033287600433
QX2	A_12_P115714	-0.0280587894446263
QX39	A_12_P115714	-0.187589972878054
QX40	A_12_P115714	0.311941210555374
QX42	A_12_P115714	-0.0297058381689601
QX49	A_12_P115714	0.167869769093713
QX54	A_12_P115714	-0.597589972878054
QX55	A_12_P115714	0.380069239796469
QX59	A_12_P115714	0.659240233950415
QX61	A_12_P115714	0.0278697690937132
QX62	A_12_P115714	0.557869769093713
QX63	A_12_P115714	0.24882356728375
QX71	A_12_P115714	0.0402941618310399
QX73	A_12_P115714	0.459240233950415
QX76	A_12_P115714	0.0669624819416384
QX77	A_12_P115714	0.505882378189165
QX7	A_12_P115714	-0.0980587894446264
QX78	A_12_P115714	0.237033287600433
QX79	A_12_P115714	-0.300759766049585
QX80	A_12_P115714	0.0590093198178934
QX84	A_12_P115714	-0.0314117192595018
QX87	A_12_P115714	-0.0184069006170819
QX92	A_12_P115714	0.068823567283748
QX8	A_12_P115714	0.103317314274021
QX9	A_12_P115714	0.140069239796469
QX96	A_12_P115714	-0.402966712399566
QX97	A_12_P115714	-0.394379051303335
QX99	A_12_P115714	-0.234379051303335
QX100	A_12_P115714	-0.321470540895314
QX101	A_12_P115714	-0.131470540895314
QX102	A_12_P115714	-0.130990680182106
QX104	A_12_P115714	0.969009319817894
QX106	A_12_P115714	-0.226682685725979
QX109	A_12_P115714	-0.250759766049585
QX112	A_12_P115714	0.0856209486966653
QX114	A_12_P115714	-0.324379051303335
QX10	A_12_P115714	0.191941210555374
QX117	A_12_P115714	-0.0307597660495847
QX124	A_12_P115714	-0.445921528230668
QX125	A_12_P115714	0.0340784717693318
QX127	A_12_P115714	-0.235921528230668
QX129	A_12_P115714	-0.328058789444626
QX131	A_12_P115714	0.58029416183104
QX133	A_12_P115714	-0.400759766049585
QX12	A_12_P115714	-0.325921528230668
QX137	A_12_P115714	-0.379930760203531
QX138	A_12_P115714	0.0490093198178934
QX139	A_12_P115714	0.0970332876004333
QX143	A_12_P115714	-0.592966712399566
QX147	A_12_P115714	-0.432966712399567
QX149	A_12_P115714	-0.151470540895314
QX14	A_12_P115714	1.00194121055537
QX156	A_12_P115714	0.140069239796469
QX157	A_12_P115714	0.344078471769332
QX160	A_12_P115714	-0.214379051303335
QX163	A_12_P115714	0.189009319817893
QX171	A_12_P115714	-4.23034003660394e-15
QX173	A_12_P115714	0.0990093198178934
QX177	A_12_P115714	-0.48970583816896
QX178	A_12_P115714	-0.170990680182107
QX179	A_12_P115714	0.107033287600433
QX180	A_12_P115714	0.235620948696665
QX181	A_12_P115714	0.185620948696665
QX182	A_12_P115714	0.0290093198178935
QX184	A_12_P115714	0.397033287600434
QX185	A_12_P115714	0.250069239796469
QX187	A_12_P115714	-0.0229667123995666
QX189	A_12_P115714	-0.269930760203531
QX192	A_12_P115714	0.467033287600434
QX193	A_12_P115714	-0.178058789444626
QX153	A_12_P115714	-0.09970583816896
QX1	A_12_P107541	0.0654403345897733
QX194	A_12_P107541	-0.363195239554105
QX195	A_12_P107541	0.145440334589769
QX197	A_12_P107541	-0.206969359573486
QX199	A_12_P107541	0.115554760445896
QX200	A_12_P107541	0.245894178273218
QX202	A_12_P107541	-0.386079608438202
QX203	A_12_P107541	-1.0760796084382
QX204	A_12_P107541	0.533920391561799
QX209	A_12_P107541	0.753030640426508
QX20	A_12_P107541	-0.00999999999999846
QX21	A_12_P107541	0.125440334589772
QX213	A_12_P107541	0.101978570334421
QX216	A_12_P107541	0.0774438083567163
QX217	A_12_P107541	0.0854403345897728
QX220	A_12_P107541	0.395554760445895
QX222	A_12_P107541	0.421978570334421
QX223	A_12_P107541	-0.104105821726783
QX224	A_12_P107541	0.195894178273217
QX226	A_12_P107541	0.248246944887943
QX227	A_12_P107541	-0.706969359573491
QX228	A_12_P107541	0.638246944887943
QX233	A_12_P107541	-0.0344452395541043
QX235	A_12_P107541	-0.554445239554104
QX25	A_12_P107541	0.0500000000000012
QX26	A_12_P107541	-0.0999999999999988
QX28	A_12_P107541	0.270000000000001
QX29	A_12_P107541	0.0630306404265088
QX30	A_12_P107541	0.516804760445896
QX31	A_12_P107541	0.0530306404265088
QX32	A_12_P107541	-0.400014763509515
QX33	A_12_P107541	-0.974559665410228
QX37	A_12_P107541	0.778405512095248
QX3	A_12_P107541	0.688405512095248
QX41	A_12_P107541	0.190000000000001
QX44	A_12_P107541	-0.301753055112057
QX45	A_12_P107541	-0.0225561916432834
QX47	A_12_P107541	-0.8
QX48	A_12_P107541	0.203030640426509
QX51	A_12_P107541	0.161976754261068
QX52	A_12_P107541	0.0519785703344212
QX53	A_12_P107541	-0.128023245738932
QX56	A_12_P107541	-0.419999999999999
QX4	A_12_P107541	-0.574559665410228
QX58	A_12_P107541	0.511976754261068
QX60	A_12_P107541	-0.0799999999999988
QX64	A_12_P107541	0.0600000000000012
QX65	A_12_P107541	-0.214105821726782
QX66	A_12_P107541	3.19189119579733e-16
QX67	A_12_P107541	-0.420014763509515
QX68	A_12_P107541	-0.890014763509515
QX70	A_12_P107541	-0.17266269962842
QX72	A_12_P107541	-0.886315556917164
QX74	A_12_P107541	-0.0180232457389321
QX6	A_12_P107541	-0.706315556917164
QX81	A_12_P107541	-0.149999999999999
QX82	A_12_P107541	0.185440334589772
QX83	A_12_P107541	1.00031087067001
QX85	A_12_P107541	0.533030640426509
QX86	A_12_P107541	-0.246969359573491
QX88	A_12_P107541	-0.0980214296655787
QX90	A_12_P107541	0.655440334589773
QX91	A_12_P107541	-0.561753055112057
QX93	A_12_P107541	-0.184105821726783
QX94	A_12_P107541	-0.161594487904752
QX98	A_12_P107541	-0.304105821726783
QX103	A_12_P107541	-0.312556191643284
QX107	A_12_P107541	-0.74266269962842
QX108	A_12_P107541	-0.334445239554104
QX111	A_12_P107541	0.605554760445896
QX115	A_12_P107541	-0.0480214296655787
QX11	A_12_P107541	-0.258023245738932
QX119	A_12_P107541	-0.144445239554104
QX120	A_12_P107541	-0.0944452395541043
QX121	A_12_P107541	0.215894178273217
QX128	A_12_P107541	-0.116315556917164
QX132	A_12_P107541	0.883684443082836
QX134	A_12_P107541	0.443684443082836
QX13	A_12_P107541	-0.0117530551120572
QX135	A_12_P107541	1.02840551209525
QX136	A_12_P107541	0.878405512095248
QX140	A_12_P107541	-0.078023245738932
QX141	A_12_P107541	0.851978570334421
QX142	A_12_P107541	0.221978570334421
QX144	A_12_P107541	-0.418021429665579
QX145	A_12_P107541	-0.248021429665579
QX148	A_12_P107541	-0.0026626996284203
QX151	A_12_P107541	-0.391594487904752
QX154	A_12_P107541	0.405554760445896
QX15	A_12_P107541	0.439985236490485
QX158	A_12_P107541	0.141978570334421
QX159	A_12_P107541	0.647337300371579
QX161	A_12_P107541	-0.200014763509515
QX162	A_12_P107541	-0.49266269962842
QX164	A_12_P107541	-0.796315556917164
QX165	A_12_P107541	0.0330306404265087
QX166	A_12_P107541	0.190000000000001
QX167	A_12_P107541	-0.286969359573491
QX168	A_12_P107541	0.81733730037158
QX169	A_12_P107541	0.153030640426509
QX170	A_12_P107541	-0.601594487904752
QX172	A_12_P107541	0.199985236490485
QX174	A_12_P107541	0.339985236490485
QX16	A_12_P107541	-0.268023245738932
QX17	A_12_P107541	-0.926315556917164
QX176	A_12_P107541	-0.321594487904752
QX183	A_12_P107541	0.30733730037158
QX186	A_12_P107541	0.633684443082836
QX188	A_12_P107541	0.125894178273217
QX190	A_12_P107541	0.449985236490485
QX191	A_12_P107541	-0.126969359573491
QX18	A_12_P107541	0.8
QX19	A_12_P107541	0.111830813697981
QX196	A_12_P107541	0.341830813697981
QX198	A_12_P107541	-0.485204008796544
QX205	A_12_P107541	0.0183690494426299
QX206	A_12_P107541	-0.735362576003848
QX207	A_12_P107541	0.413834287464925
QX208	A_12_P107541	0.526375715598694
QX210	A_12_P107541	0.800074922191044
QX211	A_12_P107541	0.421945239554104
QX212	A_12_P107541	0.505554760445896
QX214	A_12_P107541	0.0022846573814259
QX215	A_12_P107541	1.06479599120346
QX218	A_12_P107541	-0.228054760445896
QX221	A_12_P107541	-0.167715342618574
QX22	A_12_P107541	0.158367233369276
QX225	A_12_P107541	0.361945239554104
QX229	A_12_P107541	0.182284657381426
QX230	A_12_P107541	-1.0280547604459
QX231	A_12_P107541	-0.585204008796544
QX232	A_12_P107541	-0.333624284401306
QX234	A_12_P107541	-0.12163095055737
QX236	A_12_P107541	0.491945239554104
QX24	A_12_P107541	0.461945239554104
QX237	A_12_P107541	0.200074922191045
QX27	A_12_P107541	0.296375715598694
QX34	A_12_P107541	0.474637423996152
QX38	A_12_P107541	-0.940578880465283
QX2	A_12_P107541	0.406375715598694
QX39	A_12_P107541	0.494637423996152
QX40	A_12_P107541	0.346375715598694
QX42	A_12_P107541	-0.0762722205202116
QX49	A_12_P107541	-0.0916327666307238
QX54	A_12_P107541	0.404637423996151
QX55	A_12_P107541	-1.23816918630202
QX59	A_12_P107541	0.231945239554104
QX61	A_12_P107541	0.0883672333692763
QX62	A_12_P107541	0.128367233369276
QX63	A_12_P107541	0.363195239554105
QX71	A_12_P107541	-0.316272220520212
QX73	A_12_P107541	0.581945239554104
QX76	A_12_P107541	-0.20730621330458
QX77	A_12_P107541	-0.507869840297261
QX7	A_12_P107541	-0.233624284401306
QX78	A_12_P107541	0.0894211195347174
QX79	A_12_P107541	-0.598054760445896
QX80	A_12_P107541	-0.385204008796544
QX84	A_12_P107541	-0.156165712535075
QX87	A_12_P107541	-0.844445239554104
QX92	A_12_P107541	-0.516804760445895
QX8	A_12_P107541	-0.679689129329991
QX9	A_12_P107541	0.241830813697981
QX96	A_12_P107541	0.339421119534717
QX97	A_12_P107541	0.432284657381426
QX99	A_12_P107541	-0.117715342618574
QX100	A_12_P107541	-0.33163095055737
QX101	A_12_P107541	-0.0716309505573702
QX102	A_12_P107541	-0.665204008796544
QX104	A_12_P107541	-0.215204008796544
QX106	A_12_P107541	0.400310870670009
QX109	A_12_P107541	-0.138054760445896
QX112	A_12_P107541	-0.587715342618574
QX114	A_12_P107541	0.232284657381426
QX10	A_12_P107541	-0.723624284401306
QX117	A_12_P107541	-0.648054760445896
QX124	A_12_P107541	0.420074922191045
QX125	A_12_P107541	-1.09992507780896
QX127	A_12_P107541	0.370074922191045
QX129	A_12_P107541	0.286375715598694
QX131	A_12_P107541	-0.326272220520212
QX133	A_12_P107541	-0.00805476044589575
QX12	A_12_P107541	1.12007492219105
QX137	A_12_P107541	0.141830813697981
QX138	A_12_P107541	-0.525204008796544
QX139	A_12_P107541	0.489421119534718
QX143	A_12_P107541	-0.0805788804652826
QX147	A_12_P107541	-0.140578880465283
QX149	A_12_P107541	-0.23163095055737
QX14	A_12_P107541	-0.773624284401306
QX156	A_12_P107541	0.111830813697981
QX157	A_12_P107541	-0.339925077808955
QX160	A_12_P107541	0.142284657381426
QX163	A_12_P107541	-0.185204008796544
QX171	A_12_P107541	1.21430643318376e-16
QX173	A_12_P107541	-0.485204008796544
QX177	A_12_P107541	0.633727779479789
QX178	A_12_P107541	0.674795991203456
QX179	A_12_P107541	0.0394211195347173
QX180	A_12_P107541	0.192284657381426
QX181	A_12_P107541	-0.287715342618574
QX182	A_12_P107541	-0.105204008796544
QX184	A_12_P107541	-0.0905788804652825
QX185	A_12_P107541	0.601830813697981
QX187	A_12_P107541	-0.190578880465283
QX189	A_12_P107541	0.301830813697981
QX192	A_12_P107541	-0.0805788804652826
QX193	A_12_P107541	0.406375715598694
QX153	A_12_P107541	-0.276272220520212
QX1	A_12_P119732	-0.287388368311058
QX194	A_12_P119732	0.129688763261779
QX195	A_12_P119732	-0.327388368311056
QX197	A_12_P119732	1.18665881703301
QX199	A_12_P119732	-0.254894570071557
QX200	A_12_P119732	0.400765292513086
QX202	A_12_P119732	0.00486982519400075
QX203	A_12_P119732	0.304869825194001
QX204	A_12_P119732	-0.225130174805998
QX209	A_12_P119732	0.166658817033005
QX20	A_12_P119732	-0.0539999999999997
QX21	A_12_P119732	0.0426116316889396
QX213	A_12_P119732	0.299766572446334
QX216	A_12_P119732	0.0637510106094225
QX217	A_12_P119732	-0.257388368311059
QX220	A_12_P119732	-0.0948945700715553
QX222	A_12_P119732	0.349766572446334
QX223	A_12_P119732	0.160765292513086
QX224	A_12_P119732	0.180765292513086
QX226	A_12_P119732	-0.557068434371001
QX227	A_12_P119732	0.326658817033005
QX228	A_12_P119732	0.482931565628999
QX233	A_12_P119732	-0.0948945700715555
QX235	A_12_P119732	0.00510542992844447
QX25	A_12_P119732	-0.0539999999999997
QX26	A_12_P119732	-0.184
QX28	A_12_P119732	0.826
QX29	A_12_P119732	-0.113341182966995
QX30	A_12_P119732	-0.395311236738222
QX31	A_12_P119732	-0.153341182966995
QX32	A_12_P119732	0.310657639587956
QX33	A_12_P119732	-0.217388368311059
QX37	A_12_P119732	-0.270360379381099
QX3	A_12_P119732	0.449639620618901
QX41	A_12_P119732	-0.0839999999999997
QX44	A_12_P119732	0.252931565628999
QX45	A_12_P119732	0.113751010609422
QX47	A_12_P119732	0.0750000000000003
QX48	A_12_P119732	0.206658817033005
QX51	A_12_P119732	0.252402157681899
QX52	A_12_P119732	0.329766572446334
QX53	A_12_P119732	0.262402157681899
QX56	A_12_P119732	-0.184
QX4	A_12_P119732	-0.197388368311059
QX58	A_12_P119732	0.182402157681898
QX60	A_12_P119732	-0.204
QX64	A_12_P119732	0.226
QX65	A_12_P119732	0.0207652925130866
QX66	A_12_P119732	-9.5962734286692e-15
QX67	A_12_P119732	0.160657639587956
QX68	A_12_P119732	0.0306576395879559
QX70	A_12_P119732	-0.325259363948518
QX72	A_12_P119732	-0.194290487622341
QX74	A_12_P119732	0.472402157681899
QX6	A_12_P119732	-0.134290487622341
QX81	A_12_P119732	0.0960000000000003
QX82	A_12_P119732	-0.427388368311059
QX83	A_12_P119732	-0.204507701329554
QX85	A_12_P119732	0.496658817033005
QX86	A_12_P119732	0.036658817033005
QX88	A_12_P119732	0.169766572446334
QX90	A_12_P119732	-0.0573883683110593
QX91	A_12_P119732	0.00293156562899915
QX93	A_12_P119732	0.230765292513086
QX94	A_12_P119732	-0.650360379381099
QX98	A_12_P119732	0.110765292513087
QX103	A_12_P119732	0.153751010609423
QX107	A_12_P119732	-0.315259363948518
QX108	A_12_P119732	-0.264894570071555
QX111	A_12_P119732	0.00510542992844447
QX115	A_12_P119732	0.109766572446334
QX11	A_12_P119732	0.192402157681899
QX119	A_12_P119732	-0.314894570071555
QX120	A_12_P119732	0.0651054299284446
QX121	A_12_P119732	0.310765292513087
QX128	A_12_P119732	-0.254290487622341
QX132	A_12_P119732	-0.0842904876223406
QX134	A_12_P119732	-0.314290487622341
QX13	A_12_P119732	0.232931565628999
QX135	A_12_P119732	-0.170360379381099
QX136	A_12_P119732	-0.640360379381099
QX140	A_12_P119732	0.332402157681899
QX141	A_12_P119732	0.379766572446334
QX142	A_12_P119732	0.289766572446334
QX144	A_12_P119732	0.179766572446334
QX145	A_12_P119732	-0.160233427553666
QX148	A_12_P119732	-0.435259363948518
QX151	A_12_P119732	-0.0603603793810987
QX154	A_12_P119732	-0.124894570071556
QX15	A_12_P119732	-0.129342360412044
QX158	A_12_P119732	-0.170233427553666
QX159	A_12_P119732	-0.105259363948518
QX161	A_12_P119732	-0.159342360412044
QX162	A_12_P119732	-0.315259363948518
QX164	A_12_P119732	-0.204290487622341
QX165	A_12_P119732	0.186658817033005
QX166	A_12_P119732	-0.384
QX167	A_12_P119732	0.326658817033005
QX168	A_12_P119732	0.204740636051482
QX169	A_12_P119732	0.556658817033005
QX170	A_12_P119732	-0.510360379381099
QX172	A_12_P119732	-0.0393423604120441
QX174	A_12_P119732	-0.139342360412044
QX16	A_12_P119732	0.182402157681898
QX17	A_12_P119732	-0.154290487622341
QX176	A_12_P119732	-0.800360379381099
QX183	A_12_P119732	-0.555259363948518
QX186	A_12_P119732	-0.164290487622341
QX188	A_12_P119732	0.450765292513087
QX190	A_12_P119732	-0.229342360412044
QX191	A_12_P119732	0.0466588170330051
QX18	A_12_P119732	-0.0749999999999997
QX19	A_12_P119732	0.363234105165385
QX196	A_12_P119732	0.123234105165385
QX198	A_12_P119732	0.100262094095345
QX205	A_12_P119732	-0.419610954077222
QX206	A_12_P119732	-0.116445960894557
QX207	A_12_P119732	-0.295626515914133
QX208	A_12_P119732	0.2412801130644
QX210	A_12_P119732	0.196331985854104
QX211	A_12_P119732	0.355727903404889
QX212	A_12_P119732	0.245105429928445
QX214	A_12_P119732	-0.378612234010469
QX215	A_12_P119732	0.400262094095345
QX218	A_12_P119732	0.0457279034048885
QX221	A_12_P119732	0.141387765989531
QX22	A_12_P119732	-0.576975368841657
QX225	A_12_P119732	-0.164272096595111
QX229	A_12_P119732	0.0613877659895307
QX230	A_12_P119732	0.325727903404889
QX231	A_12_P119732	-0.129737905904655
QX232	A_12_P119732	0.0312801130643999
QX234	A_12_P119732	-0.359610954077222
QX236	A_12_P119732	0.0857279034048885
QX24	A_12_P119732	0.195727903404889
QX237	A_12_P119732	0.506331985854104
QX27	A_12_P119732	0.0912801130644
QX34	A_12_P119732	0.193554039105444
QX38	A_12_P119732	-0.172718709490551
QX2	A_12_P119732	0.2012801130644
QX39	A_12_P119732	0.113554039105443
QX40	A_12_P119732	-0.3287198869356
QX42	A_12_P119732	0.255363109527926
QX49	A_12_P119732	-0.186975368841658
QX54	A_12_P119732	-0.546445960894557
QX55	A_12_P119732	0.293234105165385
QX59	A_12_P119732	-0.00427209659511145
QX61	A_12_P119732	-0.416975368841657
QX62	A_12_P119732	-0.206975368841657
QX63	A_12_P119732	-0.129688763261776
QX71	A_12_P119732	0.535363109527926
QX73	A_12_P119732	-0.144272096595111
QX76	A_12_P119732	-0.48891362840666
QX77	A_12_P119732	0.043540824492146
QX7	A_12_P119732	0.1212801130644
QX78	A_12_P119732	-0.312718709490551
QX79	A_12_P119732	0.0157279034048885
QX80	A_12_P119732	0.310262094095345
QX84	A_12_P119732	-0.0356265159141335
QX87	A_12_P119732	-0.0648945700715556
QX92	A_12_P119732	0.395311236738222
QX8	A_12_P119732	-0.0245077013295541
QX9	A_12_P119732	0.223234105165385
QX96	A_12_P119732	-0.282718709490551
QX97	A_12_P119732	-0.488612234010469
QX99	A_12_P119732	-0.418612234010469
QX100	A_12_P119732	-0.489610954077222
QX101	A_12_P119732	-0.259610954077222
QX102	A_12_P119732	0.400262094095345
QX104	A_12_P119732	-0.0397379059046545
QX106	A_12_P119732	-0.344507701329554
QX109	A_12_P119732	0.185727903404889
QX112	A_12_P119732	-0.528612234010469
QX114	A_12_P119732	-0.248612234010469
QX10	A_12_P119732	-0.1887198869356
QX117	A_12_P119732	-0.234272096595111
QX124	A_12_P119732	-0.0436680141458965
QX125	A_12_P119732	0.0763319858541035
QX127	A_12_P119732	0.0463319858541035
QX129	A_12_P119732	-0.0587198869356
QX131	A_12_P119732	0.225363109527926
QX133	A_12_P119732	0.255727903404889
QX12	A_12_P119732	0.366331985854104
QX137	A_12_P119732	0.0532341051653849
QX138	A_12_P119732	0.540262094095345
QX139	A_12_P119732	0.057281290509449
QX143	A_12_P119732	-0.512718709490551
QX147	A_12_P119732	-0.402718709490551
QX149	A_12_P119732	-0.0896109540772221
QX14	A_12_P119732	-0.1187198869356
QX156	A_12_P119732	-0.00676589483461513
QX157	A_12_P119732	0.356331985854104
QX160	A_12_P119732	-0.108612234010469
QX163	A_12_P119732	-0.0197379059046546
QX171	A_12_P119732	3.52690966709535e-15
QX173	A_12_P119732	0.410262094095345
QX177	A_12_P119732	0.435363109527926
QX178	A_12_P119732	0.320262094095346
QX179	A_12_P119732	-0.442718709490551
QX180	A_12_P119732	-0.0686122340104693
QX181	A_12_P119732	0.171387765989531
QX182	A_12_P119732	0.360262094095346
QX184	A_12_P119732	-0.582718709490551
QX185	A_12_P119732	0.593234105165385
QX187	A_12_P119732	-0.632718709490551
QX189	A_12_P119732	-0.366765894834615
QX192	A_12_P119732	-0.042718709490551
QX193	A_12_P119732	0.0412801130643999
QX153	A_12_P119732	0.395363109527926
QX1	A_12_P114741	-0.14178428559757
QX194	A_12_P114741	0.302759285824517
QX195	A_12_P114741	0.208215714402432
QX197	A_12_P114741	0.3552480125278
QX199	A_12_P114741	0.0823426191578514
QX200	A_12_P114741	-0.264711904639424
QX202	A_12_P114741	0.0790647848654601
QX203	A_12_P114741	0.31906478486546
QX204	A_12_P114741	-0.44093521513454
QX209	A_12_P114741	0.1252480125278
QX20	A_12_P114741	-0.289
QX21	A_12_P114741	-0.0917842855975692
QX213	A_12_P114741	-0.229805535631611
QX216	A_12_P114741	-0.307792571340385
QX217	A_12_P114741	-0.151784285597569
QX220	A_12_P114741	-0.0576573808421484
QX222	A_12_P114741	-0.179805535631611
QX223	A_12_P114741	-0.164711904639424
QX224	A_12_P114741	-0.154711904639424
QX226	A_12_P114741	-0.45706013036262
QX227	A_12_P114741	-0.1347519874722
QX228	A_12_P114741	0.68293986963738
QX233	A_12_P114741	-0.00765738084214865
QX235	A_12_P114741	0.172342619157851
QX25	A_12_P114741	0.141
QX26	A_12_P114741	-0.0990000000000002
QX28	A_12_P114741	-0.0590000000000002
QX29	A_12_P114741	-0.1947519874722
QX30	A_12_P114741	0.0577592858245179
QX31	A_12_P114741	-0.1147519874722
QX32	A_12_P114741	0.39403521440697
QX33	A_12_P114741	0.598215714402431
QX37	A_12_P114741	0.640563383586284
QX3	A_12_P114741	0.210563383586284
QX41	A_12_P114741	0.111
QX44	A_12_P114741	-0.22706013036262
QX45	A_12_P114741	0.0622074286596145
QX47	A_12_P114741	0.0249999999999998
QX48	A_12_P114741	-0.3247519874722
QX51	A_12_P114741	-0.150523518877228
QX52	A_12_P114741	0.320194464368389
QX53	A_12_P114741	0.239476481122772
QX56	A_12_P114741	0.0109999999999998
QX4	A_12_P114741	0.158215714402431
QX58	A_12_P114741	-0.100523518877228
QX60	A_12_P114741	0.0409999999999998
QX64	A_12_P114741	0.151
QX65	A_12_P114741	-0.304711904639424
QX66	A_12_P114741	-4.03756889033602e-16
QX67	A_12_P114741	-0.0159647855930301
QX68	A_12_P114741	0.30403521440697
QX70	A_12_P114741	-0.174367261812901
QX72	A_12_P114741	0.252575333436217
QX74	A_12_P114741	0.439476481122772
QX6	A_12_P114741	0.212575333436217
QX81	A_12_P114741	0.111
QX82	A_12_P114741	-0.341784285597569
QX83	A_12_P114741	-0.0664537867835757
QX85	A_12_P114741	-0.2047519874722
QX86	A_12_P114741	0.3252480125278
QX88	A_12_P114741	0.460194464368389
QX90	A_12_P114741	-0.201784285597569
QX91	A_12_P114741	-0.36706013036262
QX93	A_12_P114741	-0.354711904639424
QX94	A_12_P114741	-0.219436616413716
QX98	A_12_P114741	0.145288095360576
QX103	A_12_P114741	-0.0677925713403855
QX107	A_12_P114741	0.295632738187098
QX108	A_12_P114741	-0.367657380842149
QX111	A_12_P114741	-0.217657380842149
QX115	A_12_P114741	-0.199805535631611
QX11	A_12_P114741	0.149476481122772
QX119	A_12_P114741	0.302342619157851
QX120	A_12_P114741	-0.187657380842149
QX121	A_12_P114741	-0.0647119046394244
QX128	A_12_P114741	-0.0174246665637831
QX132	A_12_P114741	-0.157424666563783
QX134	A_12_P114741	-0.387424666563783
QX13	A_12_P114741	0.14293986963738
QX135	A_12_P114741	0.0605633835862841
QX136	A_12_P114741	-0.819436616413716
QX140	A_12_P114741	-0.190523518877228
QX141	A_12_P114741	-0.0698055356316113
QX142	A_12_P114741	0.0101944643683887
QX144	A_12_P114741	-0.229805535631611
QX145	A_12_P114741	-0.0498055356316113
QX148	A_12_P114741	0.0556327381870985
QX151	A_12_P114741	0.0905633835862841
QX154	A_12_P114741	-0.337657380842149
QX15	A_12_P114741	-0.11596478559303
QX158	A_12_P114741	-0.189805535631611
QX159	A_12_P114741	0.355632738187098
QX161	A_12_P114741	-0.13596478559303
QX162	A_12_P114741	-0.00436726181290138
QX164	A_12_P114741	0.282575333436217
QX165	A_12_P114741	0.0152480125277999
QX166	A_12_P114741	-0.119
QX167	A_12_P114741	0.3352480125278
QX168	A_12_P114741	0.225632738187099
QX169	A_12_P114741	0.0852480125278
QX170	A_12_P114741	0.190563383586284
QX172	A_12_P114741	0.19403521440697
QX174	A_12_P114741	0.0540352144069699
QX16	A_12_P114741	0.239476481122772
QX17	A_12_P114741	0.242575333436217
QX176	A_12_P114741	-0.119436616413716
QX183	A_12_P114741	-0.244367261812901
QX186	A_12_P114741	-0.267424666563783
QX188	A_12_P114741	0.115288095360576
QX190	A_12_P114741	-0.21596478559303
QX191	A_12_P114741	0.2752480125278
QX18	A_12_P114741	-0.0250000000000002
QX19	A_12_P114741	0.0126971427533948
QX196	A_12_P114741	-0.0173028572466052
QX198	A_12_P114741	0.025044811937248
QX205	A_12_P114741	0.204675892719352
QX206	A_12_P114741	0.127421297988344
QX207	A_12_P114741	0.0866888570105783
QX208	A_12_P114741	-0.0114833572420663
QX210	A_12_P114741	-0.382943238212819
QX211	A_12_P114741	0.0768240475088152
QX212	A_12_P114741	0.242342619157851
QX214	A_12_P114741	0.399769523711539
QX215	A_12_P114741	0.195044811937248
QX218	A_12_P114741	-0.0531759524911848
QX221	A_12_P114741	0.419769523711539
QX22	A_12_P114741	-0.356042090526264
QX225	A_12_P114741	-0.123175952491185
QX229	A_12_P114741	0.449769523711539
QX230	A_12_P114741	0.486824047508815
QX231	A_12_P114741	-0.044955188062752
QX232	A_12_P114741	0.0985166427579336
QX234	A_12_P114741	0.104675892719352
QX236	A_12_P114741	-0.0431759524911848
QX24	A_12_P114741	-0.133175952491185
QX237	A_12_P114741	-0.0529432382128192
QX27	A_12_P114741	0.108516642757934
QX34	A_12_P114741	-0.012578702011656
QX38	A_12_P114741	0.179729440878764
QX2	A_12_P114741	-0.341483357242066
QX39	A_12_P114741	0.107421297988344
QX40	A_12_P114741	-0.451483357242066
QX42	A_12_P114741	-0.149885833461938
QX49	A_12_P114741	0.0739579094737357
QX54	A_12_P114741	-0.082578702011656
QX55	A_12_P114741	0.362697142753395
QX59	A_12_P114741	0.0668240475088152
QX61	A_12_P114741	0.183957909473736
QX62	A_12_P114741	-0.236042090526264
QX63	A_12_P114741	-0.302759285824519
QX71	A_12_P114741	0.0201141665380623
QX73	A_12_P114741	-0.363175952491185
QX76	A_12_P114741	-0.292167005754344
QX77	A_12_P114741	0.68149380945032
QX7	A_12_P114741	-0.0614833572420663
QX78	A_12_P114741	-0.320270559121236
QX79	A_12_P114741	0.0868240475088152
QX80	A_12_P114741	-0.174955188062752
QX84	A_12_P114741	0.226688857010578
QX87	A_12_P114741	0.312342619157851
QX92	A_12_P114741	-0.0577592858245183
QX8	A_12_P114741	-0.0264537867835756
QX9	A_12_P114741	-0.137302857246605
QX96	A_12_P114741	-0.260270559121236
QX97	A_12_P114741	-0.0302304762884605
QX99	A_12_P114741	0.139769523711539
QX100	A_12_P114741	-0.0953241072806475
QX101	A_12_P114741	-0.0853241072806475
QX102	A_12_P114741	0.075044811937248
QX104	A_12_P114741	0.115044811937248
QX106	A_12_P114741	-0.156453786783576
QX109	A_12_P114741	0.0168240475088152
QX112	A_12_P114741	0.109769523711539
QX114	A_12_P114741	-0.20023047628846
QX10	A_12_P114741	0.318516642757934
QX117	A_12_P114741	-0.0831759524911847
QX124	A_12_P114741	-0.0729432382128192
QX125	A_12_P114741	0.237056761787181
QX127	A_12_P114741	0.0670567617871808
QX129	A_12_P114741	0.0285166427579337
QX131	A_12_P114741	-0.0898858334619377
QX133	A_12_P114741	0.276824047508815
QX12	A_12_P114741	-0.162943238212819
QX137	A_12_P114741	-0.0973028572466052
QX138	A_12_P114741	0.235044811937248
QX139	A_12_P114741	-0.160270559121236
QX143	A_12_P114741	-0.0102705591212362
QX147	A_12_P114741	0.309729440878764
QX149	A_12_P114741	0.0946758927193525
QX14	A_12_P114741	0.288516642757934
QX156	A_12_P114741	-0.567302857246605
QX157	A_12_P114741	0.207056761787181
QX160	A_12_P114741	-0.27023047628846
QX163	A_12_P114741	-0.024955188062752
QX171	A_12_P114741	1.00006808390063e-15
QX173	A_12_P114741	-0.034955188062752
QX177	A_12_P114741	-0.0698858334619377
QX178	A_12_P114741	-0.314955188062752
QX179	A_12_P114741	0.229729440878764
QX180	A_12_P114741	-0.0402304762884605
QX181	A_12_P114741	0.0697695237115394
QX182	A_12_P114741	-0.084955188062752
QX184	A_12_P114741	-0.130270559121236
QX185	A_12_P114741	0.262697142753395
QX187	A_12_P114741	0.0697294408787638
QX189	A_12_P114741	-0.207302857246605
QX192	A_12_P114741	-0.290270559121236
QX193	A_12_P114741	-0.171483357242066
QX153	A_12_P114741	-0.219885833461938
QX1	A_12_P108091	0.461065035108732
QX194	A_12_P108091	-0.367684964891264
QX195	A_12_P108091	-0.0789349648912695
QX197	A_12_P108091	0.161650031917034
QX199	A_12_P108091	-1.94018496489127
QX200	A_12_P108091	-0.823538849879188
QX202	A_12_P108091	0.711190367059141
QX203	A_12_P108091	-1.43880963294086
QX204	A_12_P108091	0.521190367059142
QX209	A_12_P108091	-5.62834996808297
QX20	A_12_P108091	1.08
QX21	A_12_P108091	-1.37893496489127
QX213	A_12_P108091	1.96585202808698
QX216	A_12_P108091	0.203852028086986
QX217	A_12_P108091	0.351065035108733
QX220	A_12_P108091	0.799815035108731
QX222	A_12_P108091	-2.72414797191301
QX223	A_12_P108091	0.306461150120813
QX224	A_12_P108091	0.106461150120814
QX226	A_12_P108091	0.613138948145666
QX227	A_12_P108091	0.991650031917029
QX228	A_12_P108091	NA
QX233	A_12_P108091	-0.0301849648912682
QX235	A_12_P108091	0.729815035108731
QX25	A_12_P108091	-0.510000000000001
QX26	A_12_P108091	0.229999999999999
QX28	A_12_P108091	-2.49
QX29	A_12_P108091	1.00165003191703
QX30	A_12_P108091	-0.812684964891268
QX31	A_12_P108091	0.711650031917029
QX32	A_12_P108091	0.321046538619605
QX33	A_12_P108091	-0.00893496489126817
QX37	A_12_P108091	-0.107319433031994
QX3	A_12_P108091	-2.78731943303199
QX41	A_12_P108091	-2.67
QX44	A_12_P108091	0.593138948145666
QX45	A_12_P108091	-0.176147971913014
QX47	A_12_P108091	0.275
QX48	A_12_P108091	0.691650031917029
QX51	A_12_P108091	0.535933480833399
QX52	A_12_P108091	-0.954147971913015
QX53	A_12_P108091	-0.3140665191666
QX56	A_12_P108091	0.82
QX4	A_12_P108091	0.761065035108732
QX58	A_12_P108091	0.4359334808334
QX60	A_12_P108091	0.68
QX64	A_12_P108091	1.5
QX65	A_12_P108091	0.256461150120813
QX66	A_12_P108091	-2.08166817117217e-17
QX67	A_12_P108091	0.621046538619605
QX68	A_12_P108091	0.411046538619605
QX70	A_12_P108091	-0.0655708040760571
QX72	A_12_P108091	-1.35183930056518
QX74	A_12_P108091	-0.3340665191666
QX6	A_12_P108091	-0.241839300565184
QX81	A_12_P108091	0.71
QX82	A_12_P108091	0.571065035108732
QX83	A_12_P108091	0.386560296841677
QX85	A_12_P108091	0.351650031917029
QX86	A_12_P108091	-0.148349968082971
QX88	A_12_P108091	-0.604147971913015
QX90	A_12_P108091	0.691065035108732
QX91	A_12_P108091	0.383138948145666
QX93	A_12_P108091	0.306461150120813
QX94	A_12_P108091	0.712680566968005
QX98	A_12_P108091	-0.913538849879187
QX103	A_12_P108091	0.173852028086986
QX107	A_12_P108091	-0.705570804076057
QX108	A_12_P108091	0.499815035108731
QX111	A_12_P108091	0.559815035108731
QX115	A_12_P108091	0.775852028086985
QX11	A_12_P108091	-0.1040665191666
QX119	A_12_P108091	-1.36018496489127
QX120	A_12_P108091	0.659815035108731
QX121	A_12_P108091	0.176461150120813
QX128	A_12_P108091	0.308160699434817
QX132	A_12_P108091	0.508160699434816
QX134	A_12_P108091	0.388160699434817
QX13	A_12_P108091	-0.716861051854335
QX135	A_12_P108091	-2.74731943303199
QX136	A_12_P108091	0.822680566968005
QX140	A_12_P108091	0.3759334808334
QX141	A_12_P108091	NA
QX142	A_12_P108091	-0.924147971913015
QX144	A_12_P108091	2.17585202808699
QX145	A_12_P108091	1.55585202808699
QX148	A_12_P108091	0.474429195923943
QX151	A_12_P108091	-0.117319433031994
QX154	A_12_P108091	0.389815035108732
QX15	A_12_P108091	0.301046538619605
QX158	A_12_P108091	1.05585202808699
QX159	A_12_P108091	-1.23557080407606
QX161	A_12_P108091	0.701046538619605
QX162	A_12_P108091	0.594429195923944
QX164	A_12_P108091	-0.701839300565184
QX165	A_12_P108091	0.811650031917029
QX166	A_12_P108091	0.649999999999999
QX167	A_12_P108091	-2.10834996808297
QX168	A_12_P108091	0.294429195923943
QX169	A_12_P108091	1.02165003191703
QX170	A_12_P108091	-0.227319433031994
QX172	A_12_P108091	-0.728953461380395
QX174	A_12_P108091	0.131046538619605
QX16	A_12_P108091	-0.2040665191666
QX17	A_12_P108091	-0.341839300565183
QX176	A_12_P108091	1.22268056696801
QX183	A_12_P108091	0.294429195923943
QX186	A_12_P108091	0.448160699434816
QX188	A_12_P108091	0.396461150120813
QX190	A_12_P108091	0.301046538619605
QX191	A_12_P108091	-0.178349968082971
QX18	A_12_P108091	-0.275
QX19	A_12_P108091	-0.283565035108732
QX196	A_12_P108091	0.626434964891268
QX198	A_12_P108091	0.108050496750542
QX205	A_12_P108091	-2.41877804213048
QX206	A_12_P108091	0.218508877928202
QX207	A_12_P108091	0.279221957869522
QX208	A_12_P108091	-4.50358353159786
QX210	A_12_P108091	0.113530629217353
QX211	A_12_P108091	0.275184964891268
QX212	A_12_P108091	-2.91018496489127
QX214	A_12_P108091	-2.70816892009665
QX215	A_12_P108091	0.518050496750542
QX218	A_12_P108091	0.185184964891268
QX221	A_12_P108091	-0.60816892009665
QX22	A_12_P108091	0.021303410615936
QX225	A_12_P108091	0.425184964891267
QX229	A_12_P108091	0.241831079903349
QX230	A_12_P108091	-1.38481503510873
QX231	A_12_P108091	-0.281949503249458
QX232	A_12_P108091	0.0864164684021412
QX234	A_12_P108091	-1.24877804213048
QX236	A_12_P108091	0.615184964891268
QX24	A_12_P108091	0.465184964891267
QX237	A_12_P108091	0.413530629217353
QX27	A_12_P108091	-0.553583531597859
QX34	A_12_P108091	0.398508877928202
QX38	A_12_P108091	1.10701996169957
QX2	A_12_P108091	0.546416468402141
QX39	A_12_P108091	0.468508877928201
QX40	A_12_P108091	0.466416468402141
QX42	A_12_P108091	0.0797991257064792
QX49	A_12_P108091	-1.22869658938406
QX54	A_12_P108091	-2.9014911220718
QX55	A_12_P108091	-0.673565035108732
QX59	A_12_P108091	0.315184964891268
QX61	A_12_P108091	0.0713034106159357
QX62	A_12_P108091	0.251303410615936
QX63	A_12_P108091	0.367684964891274
QX71	A_12_P108091	0.149799125706479
QX73	A_12_P108091	0.535184964891267
QX76	A_12_P108091	0.49325199170246
QX77	A_12_P108091	-3.62154335673916
QX7	A_12_P108091	0.326416468402141
QX78	A_12_P108091	0.577019961699565
QX79	A_12_P108091	-0.184815035108732
QX80	A_12_P108091	0.228050496750542
QX84	A_12_P108091	-0.480778042130478
QX87	A_12_P108091	0.659815035108731
QX92	A_12_P108091	0.812684964891268
QX8	A_12_P108091	0.0165602968416768
QX9	A_12_P108091	0.266434964891268
QX96	A_12_P108091	0.767019961699565
QX97	A_12_P108091	0.741831079903349
QX99	A_12_P108091	0.341831079903349
QX100	A_12_P108091	1.20122195786952
QX101	A_12_P108091	0.351221957869522
QX102	A_12_P108091	0.628050496750542
QX104	A_12_P108091	0.478050496750542
QX106	A_12_P108091	0.296560296841677
QX109	A_12_P108091	0.0951849648912678
QX112	A_12_P108091	0.511831079903349
QX114	A_12_P108091	0.36183107990335
QX10	A_12_P108091	0.106416468402141
QX117	A_12_P108091	0.0251849648912676
QX124	A_12_P108091	0.433530629217353
QX125	A_12_P108091	-1.18646937078265
QX127	A_12_P108091	0.353530629217353
QX129	A_12_P108091	0.126416468402141
QX131	A_12_P108091	0.329799125706479
QX133	A_12_P108091	0.175184964891267
QX12	A_12_P108091	0.283530629217353
QX137	A_12_P108091	0.126434964891268
QX138	A_12_P108091	0.518050496750542
QX139	A_12_P108091	NA
QX143	A_12_P108091	-0.562980038300435
QX147	A_12_P108091	-1.87298003830043
QX149	A_12_P108091	0.791221957869522
QX14	A_12_P108091	-0.0235835315978588
QX156	A_12_P108091	-2.07356503510873
QX157	A_12_P108091	0.573530629217353
QX160	A_12_P108091	0.411831079903349
QX163	A_12_P108091	0.228050496750542
QX171	A_12_P108091	-1.08246744900953e-15
QX173	A_12_P108091	-0.271949503249458
QX177	A_12_P108091	-0.240200874293521
QX178	A_12_P108091	0.628050496750542
QX179	A_12_P108091	-0.482980038300435
QX180	A_12_P108091	0.221831079903349
QX181	A_12_P108091	0.67183107990335
QX182	A_12_P108091	0.448050496750542
QX184	A_12_P108091	0.617019961699565
QX185	A_12_P108091	NA
QX187	A_12_P108091	0.00701996169956506
QX189	A_12_P108091	0.486434964891268
QX192	A_12_P108091	1.23701996169957
QX193	A_12_P108091	0.376416468402141
QX153	A_12_P108091	0.0297991257064794
QX1	A_12_P102732	-0.170996516648988
QX194	A_12_P102732	-0.295941154612932
QX195	A_12_P102732	-0.160996516648985
QX197	A_12_P102732	0.461273678196325
QX199	A_12_P102732	-0.611357821279598
QX200	A_12_P102732	-0.091601282903258
QX202	A_12_P102732	0.172437483781581
QX203	A_12_P102732	0.78243748378158
QX204	A_12_P102732	-0.527562516218419
QX209	A_12_P102732	-0.238726321803673
QX20	A_12_P102732	0.0229999999999998
QX21	A_12_P102732	0.379003483351013
QX213	A_12_P102732	-0.215705865959699
QX216	A_12_P102732	0.155247076309654
QX217	A_12_P102732	-0.130996516648987
QX220	A_12_P102732	0.0286421787203999
QX222	A_12_P102732	-0.0457058659596989
QX223	A_12_P102732	-0.0116012829032582
QX224	A_12_P102732	-0.111601282903258
QX226	A_12_P102732	-0.318463807143522
QX227	A_12_P102732	0.321273678196326
QX228	A_12_P102732	-0.138463807143522
QX233	A_12_P102732	-0.161357821279599
QX235	A_12_P102732	0.0286421787204008
QX25	A_12_P102732	-0.317
QX26	A_12_P102732	-0.187
QX28	A_12_P102732	-0.0970000000000002
QX29	A_12_P102732	0.641273678196326
QX30	A_12_P102732	-0.105941154612932
QX31	A_12_P102732	0.0512736781963256
QX32	A_12_P102732	0.270464729925774
QX33	A_12_P102732	0.319003483351013
QX37	A_12_P102732	-0.558984494814974
QX3	A_12_P102732	-0.668984494814974
QX41	A_12_P102732	-0.157
QX44	A_12_P102732	-0.158463807143522
QX45	A_12_P102732	0.0652470763096538
QX47	A_12_P102732	0.3
QX48	A_12_P102732	-0.288726321803675
QX51	A_12_P102732	0.599290812066315
QX52	A_12_P102732	-0.255705865959699
QX53	A_12_P102732	-0.440709187933685
QX56	A_12_P102732	0.103
QX4	A_12_P102732	0.219003483351012
QX58	A_12_P102732	0.229290812066315
QX60	A_12_P102732	0.0829999999999998
QX64	A_12_P102732	0.273
QX65	A_12_P102732	0.0683987170967418
QX66	A_12_P102732	2.01661604082304e-16
QX67	A_12_P102732	0.190464729925774
QX68	A_12_P102732	0.610464729925774
QX70	A_12_P102732	0.0800490378225564
QX72	A_12_P102732	0.52912158902793
QX74	A_12_P102732	-0.240709187933685
QX6	A_12_P102732	0.36912158902793
QX81	A_12_P102732	0.153
QX82	A_12_P102732	0.00900348335101245
QX83	A_12_P102732	-0.175680206992555
QX85	A_12_P102732	-0.408726321803674
QX86	A_12_P102732	-0.0987263218036745
QX88	A_12_P102732	-0.235705865959699
QX90	A_12_P102732	0.299003483351013
QX91	A_12_P102732	0.311536192856478
QX93	A_12_P102732	-0.0116012829032582
QX94	A_12_P102732	-0.158984494814974
QX98	A_12_P102732	-0.321601282903258
QX103	A_12_P102732	-0.134752923690346
QX107	A_12_P102732	0.720049037822556
QX108	A_12_P102732	0.178642178720401
QX111	A_12_P102732	-0.141357821279599
QX115	A_12_P102732	0.294294134040301
QX11	A_12_P102732	-0.0307091879336852
QX119	A_12_P102732	-0.851357821279599
QX120	A_12_P102732	0.0586421787204009
QX121	A_12_P102732	0.0583987170967417
QX128	A_12_P102732	-0.0208784109720703
QX132	A_12_P102732	-0.21087841097207
QX134	A_12_P102732	0.42912158902793
QX13	A_12_P102732	-0.358463807143522
QX135	A_12_P102732	-1.37898449481497
QX136	A_12_P102732	-0.0589844948149744
QX140	A_12_P102732	0.999290812066315
QX141	A_12_P102732	0.244294134040301
QX142	A_12_P102732	-0.135705865959699
QX144	A_12_P102732	0.594294134040301
QX145	A_12_P102732	-0.245705865959699
QX148	A_12_P102732	0.0500490378225564
QX151	A_12_P102732	0.371015505185025
QX154	A_12_P102732	0.138642178720401
QX15	A_12_P102732	0.0504647299257743
QX158	A_12_P102732	0.154294134040301
QX159	A_12_P102732	-0.539950962177444
QX161	A_12_P102732	0.410464729925774
QX162	A_12_P102732	0.150049037822556
QX164	A_12_P102732	0.41912158902793
QX165	A_12_P102732	-0.488726321803675
QX166	A_12_P102732	0.123
QX167	A_12_P102732	0.771273678196325
QX168	A_12_P102732	-0.239950962177443
QX169	A_12_P102732	-0.288726321803675
QX170	A_12_P102732	0.381015505185025
QX172	A_12_P102732	-0.469535270074226
QX174	A_12_P102732	-0.409535270074226
QX16	A_12_P102732	-0.430709187933685
QX17	A_12_P102732	0.35912158902793
QX176	A_12_P102732	0.141015505185026
QX183	A_12_P102732	-0.0699509621774436
QX186	A_12_P102732	-0.0708784109720702
QX188	A_12_P102732	0.00839871709674178
QX190	A_12_P102732	-0.0195352700742258
QX191	A_12_P102732	-0.418726321803674
QX18	A_12_P102732	-0.3
QX19	A_12_P102732	-0.549114207423123
QX196	A_12_P102732	-0.209114207423123
QX198	A_12_P102732	0.10289781441089
QX205	A_12_P102732	-0.0838235567338343
QX206	A_12_P102732	0.253418502082343
QX207	A_12_P102732	0.0571293855355189
QX208	A_12_P102732	-0.387652960848361
QX210	A_12_P102732	-0.578996101746206
QX211	A_12_P102732	-0.139475512053734
QX212	A_12_P102732	-0.0913578212795992
QX214	A_12_P102732	-0.249718973677393
QX215	A_12_P102732	-0.0971021855891096
QX218	A_12_P102732	0.0605244879462656
QX221	A_12_P102732	-0.0997189736773934
QX22	A_12_P102732	-0.22882687870782
QX225	A_12_P102732	0.120524487946266
QX229	A_12_P102732	-0.0497189736773934
QX230	A_12_P102732	0.450524487946266
QX231	A_12_P102732	0.11289781441089
QX232	A_12_P102732	0.062347039151639
QX234	A_12_P102732	-0.133823556733834
QX236	A_12_P102732	0.200524487946266
QX24	A_12_P102732	0.0905244879462656
QX237	A_12_P102732	-0.648996101746206
QX27	A_12_P102732	-0.047652960848361
QX34	A_12_P102732	-0.206581497917657
QX38	A_12_P102732	0.63315598742219
QX2	A_12_P102732	-0.087652960848361
QX39	A_12_P102732	0.323418502082343
QX40	A_12_P102732	-0.197652960848361
QX42	A_12_P102732	0.191931347048421
QX49	A_12_P102732	-0.38882687870782
QX54	A_12_P102732	-0.216581497917657
QX55	A_12_P102732	0.610885792576877
QX59	A_12_P102732	0.320524487946266
QX61	A_12_P102732	-0.45882687870782
QX62	A_12_P102732	0.0311731212921798
QX63	A_12_P102732	0.295941154612932
QX71	A_12_P102732	0.001931347048421
QX73	A_12_P102732	0.290524487946266
QX76	A_12_P102732	0.360271830367077
QX77	A_12_P102732	0.620627436408619
QX7	A_12_P102732	-0.117652960848361
QX78	A_12_P102732	-0.21684401257781
QX79	A_12_P102732	-0.109475512053734
QX80	A_12_P102732	0.272897814410891
QX84	A_12_P102732	-0.142870614464481
QX87	A_12_P102732	0.408642178720401
QX92	A_12_P102732	0.105941154612932
QX8	A_12_P102732	0.104319793007445
QX9	A_12_P102732	-0.0391142074231228
QX96	A_12_P102732	-0.0168440125778097
QX97	A_12_P102732	0.470281026322606
QX99	A_12_P102732	-0.169718973677393
QX100	A_12_P102732	0.296176443266166
QX101	A_12_P102732	-0.0338235567338342
QX102	A_12_P102732	0.10289781441089
QX104	A_12_P102732	0.16289781441089
QX106	A_12_P102732	0.00431979300744503
QX109	A_12_P102732	-0.429475512053734
QX112	A_12_P102732	0.480281026322606
QX114	A_12_P102732	0.0402810263226067
QX10	A_12_P102732	0.342347039151639
QX117	A_12_P102732	0.580524487946266
QX124	A_12_P102732	-0.388996101746205
QX125	A_12_P102732	0.321003898253795
QX127	A_12_P102732	-0.0189961017462054
QX129	A_12_P102732	-0.247652960848361
QX131	A_12_P102732	0.011931347048421
QX133	A_12_P102732	-0.559475512053734
QX12	A_12_P102732	-0.208996101746205
QX137	A_12_P102732	-0.309114207423123
QX138	A_12_P102732	0.31289781441089
QX139	A_12_P102732	-0.42684401257781
QX143	A_12_P102732	0.11315598742219
QX147	A_12_P102732	0.17315598742219
QX149	A_12_P102732	-0.0738235567338343
QX14	A_12_P102732	0.362347039151639
QX156	A_12_P102732	0.480885792576877
QX157	A_12_P102732	-0.278996101746205
QX160	A_12_P102732	-0.109718973677393
QX163	A_12_P102732	0.33289781441089
QX171	A_12_P102732	1.7503359872606e-15
QX173	A_12_P102732	0.34289781441089
QX177	A_12_P102732	-0.348068652951579
QX178	A_12_P102732	0.0728978144108905
QX179	A_12_P102732	-0.30684401257781
QX180	A_12_P102732	-0.159718973677393
QX181	A_12_P102732	0.260281026322607
QX182	A_12_P102732	0.212897814410891
QX184	A_12_P102732	0.46315598742219
QX185	A_12_P102732	0.400885792576877
QX187	A_12_P102732	-0.43684401257781
QX189	A_12_P102732	-0.179114207423123
QX192	A_12_P102732	0.22315598742219
QX193	A_12_P102732	-0.0776529608483609
QX153	A_12_P102732	-0.0080686529515789
QX1	A_12_P112433	-0.0919069833745602
QX194	A_12_P112433	0.0720878490351381
QX195	A_12_P112433	-0.16190698337456
QX197	A_12_P112433	0.0219970729901315
QX199	A_12_P112433	-0.382912150964861
QX200	A_12_P112433	-0.0393468344054014
QX202	A_12_P112433	0.0054016356284488
QX203	A_12_P112433	0.245401635628451
QX204	A_12_P112433	-0.07459836437155
QX209	A_12_P112433	0.301997072990132
QX20	A_12_P112433	-0.0960000000000002
QX21	A_12_P112433	-0.00190698337455974
QX213	A_12_P112433	-0.221559113223646
QX216	A_12_P112433	-0.00432972077188935
QX217	A_12_P112433	-0.121906983374561
QX220	A_12_P112433	-0.0729121509648618
QX222	A_12_P112433	0.0484408867763535
QX223	A_12_P112433	0.000653165594597849
QX224	A_12_P112433	0.100653165594598
QX226	A_12_P112433	-0.312069044261518
QX227	A_12_P112433	0.191997072990132
QX228	A_12_P112433	-0.142069044261518
QX233	A_12_P112433	0.0170878490351381
QX235	A_12_P112433	-0.272912150964862
QX25	A_12_P112433	-0.0460000000000001
QX26	A_12_P112433	-0.126
QX28	A_12_P112433	0.0439999999999999
QX29	A_12_P112433	0.111997072990132
QX30	A_12_P112433	-0.067912150964862
QX31	A_12_P112433	-0.0880029270098679
QX32	A_12_P112433	0.0142966339386518
QX33	A_12_P112433	0.25809301662544
QX37	A_12_P112433	-0.152319332696156
QX3	A_12_P112433	0.207680667303844
QX41	A_12_P112433	0.254
QX44	A_12_P112433	-0.0720690442615176
QX45	A_12_P112433	0.0156702792281104
QX47	A_12_P112433	0.0550000000000001
QX48	A_12_P112433	-0.0480029270098679
QX51	A_12_P112433	0.0315290975201123
QX52	A_12_P112433	-0.0815591132236463
QX53	A_12_P112433	-0.0284709024798877
QX56	A_12_P112433	-0.0660000000000001
QX4	A_12_P112433	0.0880930166254404
QX58	A_12_P112433	-0.0484709024798877
QX60	A_12_P112433	-0.0460000000000001
QX64	A_12_P112433	0.104
QX65	A_12_P112433	-0.0393468344054021
QX66	A_12_P112433	2.318891606512e-15
QX67	A_12_P112433	0.214296633938652
QX68	A_12_P112433	0.124296633938652
QX70	A_12_P112433	0.132573207529282
QX72	A_12_P112433	0.356615325766129
QX74	A_12_P112433	-0.0884709024798876
QX6	A_12_P112433	0.156615325766129
QX81	A_12_P112433	-0.0460000000000001
QX82	A_12_P112433	0.00809301662544038
QX83	A_12_P112433	-0.0987740624418267
QX85	A_12_P112433	-0.0480029270098679
QX86	A_12_P112433	0.0819970729901321
QX88	A_12_P112433	-0.161559113223646
QX90	A_12_P112433	-0.18190698337456
QX91	A_12_P112433	0.0679309557384824
QX93	A_12_P112433	-0.0193468344054021
QX94	A_12_P112433	-0.102319332696156
QX98	A_12_P112433	0.0206531655945978
QX103	A_12_P112433	0.0256702792281104
QX107	A_12_P112433	0.222573207529282
QX108	A_12_P112433	-0.112912150964862
QX111	A_12_P112433	-0.082912150964862
QX115	A_12_P112433	-0.0615591132236463
QX11	A_12_P112433	0.131529097520112
QX119	A_12_P112433	-0.322912150964862
QX120	A_12_P112433	0.187087849035138
QX121	A_12_P112433	-0.0293468344054021
QX128	A_12_P112433	-0.0533846742338711
QX132	A_12_P112433	0.0166153257661289
QX134	A_12_P112433	0.096615325766129
QX13	A_12_P112433	-0.192069044261518
QX135	A_12_P112433	-0.112319332696156
QX136	A_12_P112433	-0.162319332696156
QX140	A_12_P112433	0.131529097520112
QX141	A_12_P112433	0.208440886776354
QX142	A_12_P112433	-0.101559113223646
QX144	A_12_P112433	0.378440886776354
QX145	A_12_P112433	-0.161559113223646
QX148	A_12_P112433	-0.00742679247071823
QX151	A_12_P112433	0.177680667303844
QX154	A_12_P112433	-0.142912150964862
QX15	A_12_P112433	-0.235703366061348
QX158	A_12_P112433	-0.181559113223646
QX159	A_12_P112433	0.0525732075292817
QX161	A_12_P112433	0.154296633938652
QX162	A_12_P112433	0.202573207529282
QX164	A_12_P112433	0.376615325766129
QX165	A_12_P112433	-0.278002927009868
QX166	A_12_P112433	0.0239999999999999
QX167	A_12_P112433	0.321997072990132
QX168	A_12_P112433	-0.207426792470718
QX169	A_12_P112433	-0.368002927009868
QX170	A_12_P112433	0.097680667303844
QX172	A_12_P112433	-0.0757033660613482
QX174	A_12_P112433	-0.0457033660613482
QX16	A_12_P112433	0.0515290975201123
QX17	A_12_P112433	0.366615325766129
QX176	A_12_P112433	-0.012319332696156
QX183	A_12_P112433	-0.0574267924707183
QX186	A_12_P112433	-0.0433846742338711
QX188	A_12_P112433	-0.0193468344054021
QX190	A_12_P112433	-0.0957033660613482
QX191	A_12_P112433	-0.158002927009868
QX18	A_12_P112433	-0.055
QX19	A_12_P112433	-0.176082681444836
QX196	A_12_P112433	-0.136082681444836
QX198	A_12_P112433	0.0135049692335678
QX205	A_12_P112433	0.244265188706077
QX206	A_12_P112433	0.173755257668206
QX207	A_12_P112433	-0.0785054188421658
QX208	A_12_P112433	0.250120935868376
QX210	A_12_P112433	-0.377560372304147
QX211	A_12_P112433	0.0329121509648619
QX212	A_12_P112433	0.257087849035138
QX214	A_12_P112433	0.106477467524322
QX215	A_12_P112433	-0.106495030766432
QX218	A_12_P112433	-0.0170878490351381
QX221	A_12_P112433	0.226477467524322
QX22	A_12_P112433	-0.0726466005501639
QX225	A_12_P112433	-0.0070878490351381
QX229	A_12_P112433	-0.233522532475678
QX230	A_12_P112433	0.252912150964862
QX231	A_12_P112433	0.0635049692335678
QX232	A_12_P112433	-0.00987906413162433
QX234	A_12_P112433	0.104265188706077
QX236	A_12_P112433	0.082912150964862
QX24	A_12_P112433	0.152912150964862
QX237	A_12_P112433	-0.147560372304147
QX27	A_12_P112433	0.0401209358683757
QX34	A_12_P112433	-0.176244742331794
QX38	A_12_P112433	0.087821374919856
QX2	A_12_P112433	-0.0798790641316243
QX39	A_12_P112433	0.183755257668206
QX40	A_12_P112433	-0.0698790641316243
QX42	A_12_P112433	-0.0016024905409944
QX49	A_12_P112433	0.147353399449836
QX54	A_12_P112433	-0.136244742331794
QX55	A_12_P112433	0.0939173185551643
QX59	A_12_P112433	0.202912150964862
QX61	A_12_P112433	-0.102646600550164
QX62	A_12_P112433	-0.102646600550164
QX63	A_12_P112433	-0.072087849035138
QX71	A_12_P112433	-0.0216024905409944
QX73	A_12_P112433	0.0629121509648619
QX76	A_12_P112433	-0.0501172804401309
QX77	A_12_P112433	0.108608100643241
QX7	A_12_P112433	-0.00987906413162433
QX78	A_12_P112433	-0.042178625080144
QX79	A_12_P112433	-0.0770878490351382
QX80	A_12_P112433	0.00350496923356783
QX84	A_12_P112433	0.0414945811578342
QX87	A_12_P112433	0.237087849035138
QX92	A_12_P112433	0.0679121509648619
QX8	A_12_P112433	-0.0687740624418267
QX9	A_12_P112433	-0.516082681444836
QX96	A_12_P112433	0.057821374919856
QX97	A_12_P112433	-0.0235225324756783
QX99	A_12_P112433	-0.103522532475678
QX100	A_12_P112433	-0.0657348112939225
QX101	A_12_P112433	-0.115734811293923
QX102	A_12_P112433	0.0435049692335678
QX104	A_12_P112433	-0.00649503076643217
QX106	A_12_P112433	-0.0587740624418267
QX109	A_12_P112433	0.0329121509648619
QX112	A_12_P112433	0.156477467524322
QX114	A_12_P112433	-0.193522532475678
QX10	A_12_P112433	0.140120935868376
QX117	A_12_P112433	0.132912150964862
QX124	A_12_P112433	-0.287560372304147
QX125	A_12_P112433	0.0224396276958528
QX127	A_12_P112433	-0.167560372304147
QX129	A_12_P112433	-0.229879064131624
QX131	A_12_P112433	-0.131602490540994
QX133	A_12_P112433	-0.0670878490351381
QX12	A_12_P112433	-0.217560372304147
QX137	A_12_P112433	-0.0360826814448358
QX138	A_12_P112433	0.0435049692335678
QX139	A_12_P112433	0.187821374919856
QX143	A_12_P112433	0.047821374919856
QX147	A_12_P112433	-0.0121786250801441
QX149	A_12_P112433	-0.00573481129392257
QX14	A_12_P112433	0.180120935868376
QX156	A_12_P112433	0.113917318555164
QX157	A_12_P112433	-0.0975603723041473
QX160	A_12_P112433	0.0264774675243217
QX163	A_12_P112433	-0.0264950307664322
QX171	A_12_P112433	4.03323208164608e-17
QX173	A_12_P112433	0.0535049692335678
QX177	A_12_P112433	-0.191602490540994
QX178	A_12_P112433	-0.0564950307664322
QX179	A_12_P112433	-0.122178625080144
QX180	A_12_P112433	0.00647746752432162
QX181	A_12_P112433	0.0564774675243217
QX182	A_12_P112433	0.0335049692335678
QX184	A_12_P112433	-0.062178625080144
QX185	A_12_P112433	0.543917318555164
QX187	A_12_P112433	0.0178213749198559
QX189	A_12_P112433	0.0839173185551642
QX192	A_12_P112433	0.00782137491985592
QX193	A_12_P112433	-0.0898790641316243
QX153	A_12_P112433	0.00839750945900558
QX1	A_12_P104259	-0.428032998973927
QX194	A_12_P104259	0.658524389857958
QX195	A_12_P104259	-0.128032998973926
QX197	A_12_P104259	0.13554506855978
QX199	A_12_P104259	-0.463558943475378
QX200	A_12_P104259	-0.792195122380048
QX202	A_12_P104259	0.00449228298777134
QX203	A_12_P104259	0.184492282987771
QX204	A_12_P104259	-0.385507717012227
QX209	A_12_P104259	1.19554506855978
QX20	A_12_P104259	0.497
QX21	A_12_P104259	1.12196700102607
QX213	A_12_P104259	-1.41798170760653
QX216	A_12_P104259	-0.763180488113633
QX217	A_12_P104259	0.241967001026072
QX220	A_12_P104259	-0.203558943475376
QX222	A_12_P104259	0.752018292393467
QX223	A_12_P104259	-0.512195122380047
QX224	A_12_P104259	-0.882195122380047
QX226	A_12_P104259	-0.00195955670695077
QX227	A_12_P104259	0.435545068559786
QX228	A_12_P104259	1.12804044329305
QX233	A_12_P104259	0.366441056524624
QX235	A_12_P104259	0.696441056524624
QX25	A_12_P104259	-0.233
QX26	A_12_P104259	-0.463
QX28	A_12_P104259	0.977
QX29	A_12_P104259	0.625545068559786
QX30	A_12_P104259	0.273524389857958
QX31	A_12_P104259	-0.684454931440214
QX32	A_12_P104259	0.349876828843753
QX33	A_12_P104259	-0.198032998973928
QX37	A_12_P104259	-0.706445443322365
QX3	A_12_P104259	1.15355455667764
QX41	A_12_P104259	0.927
QX44	A_12_P104259	0.218040443293049
QX45	A_12_P104259	-0.193180488113634
QX47	A_12_P104259	0.0600000000000001
QX48	A_12_P104259	-0.454454931440214
QX51	A_12_P104259	-0.410692021810475
QX52	A_12_P104259	1.25201829239347
QX53	A_12_P104259	-0.0406920218104753
QX56	A_12_P104259	-0.0429999999999997
QX4	A_12_P104259	0.511967001026072
QX58	A_12_P104259	-0.550692021810475
QX60	A_12_P104259	-0.913
QX64	A_12_P104259	-0.313
QX65	A_12_P104259	0.487804877619952
QX66	A_12_P104259	1.50660733888586e-15
QX67	A_12_P104259	0.019876828843753
QX68	A_12_P104259	0.109876828843753
QX70	A_12_P104259	-0.0270630084517023
QX72	A_12_P104259	0.52195609720076
QX74	A_12_P104259	0.819307978189525
QX6	A_12_P104259	0.0519560972007602
QX81	A_12_P104259	0.157
QX82	A_12_P104259	-0.568032998973928
QX83	A_12_P104259	-0.512556496728143
QX85	A_12_P104259	-0.934454931440214
QX86	A_12_P104259	0.255545068559786
QX88	A_12_P104259	0.202018292393467
QX90	A_12_P104259	-0.0580329989739281
QX91	A_12_P104259	-0.0819595567069509
QX93	A_12_P104259	-0.442195122380048
QX94	A_12_P104259	0.873554556677635
QX98	A_12_P104259	0.597804877619952
QX103	A_12_P104259	-0.0331804881136341
QX107	A_12_P104259	-0.337063008451702
QX108	A_12_P104259	-1.43355894347538
QX111	A_12_P104259	-1.59355894347538
QX115	A_12_P104259	-0.687981707606533
QX11	A_12_P104259	0.909307978189525
QX119	A_12_P104259	1.17644105652462
QX120	A_12_P104259	-0.0535589434753761
QX121	A_12_P104259	-0.932195122380047
QX128	A_12_P104259	0.36195609720076
QX132	A_12_P104259	-1.17804390279924
QX134	A_12_P104259	0.0219560972007602
QX13	A_12_P104259	-0.411959556706951
QX135	A_12_P104259	1.55355455667763
QX136	A_12_P104259	-0.486445443322365
QX140	A_12_P104259	0.809307978189525
QX141	A_12_P104259	1.51201829239347
QX142	A_12_P104259	0.672018292393467
QX144	A_12_P104259	-0.677981707606533
QX145	A_12_P104259	-0.127981707606533
QX148	A_12_P104259	0.0129369915482977
QX151	A_12_P104259	-0.0264454433223654
QX154	A_12_P104259	-0.383558943475376
QX15	A_12_P104259	-0.270123171156247
QX158	A_12_P104259	-1.29798170760653
QX159	A_12_P104259	0.522936991548298
QX161	A_12_P104259	-0.250123171156247
QX162	A_12_P104259	0.442936991548298
QX164	A_12_P104259	-0.32804390279924
QX165	A_12_P104259	-0.774454931440214
QX166	A_12_P104259	-0.593
QX167	A_12_P104259	1.16554506855979
QX168	A_12_P104259	0.0129369915482977
QX169	A_12_P104259	-0.754454931440214
QX170	A_12_P104259	-0.396445443322365
QX172	A_12_P104259	0.219876828843753
QX174	A_12_P104259	-0.290123171156247
QX16	A_12_P104259	-0.210692021810475
QX17	A_12_P104259	-0.0680439027992398
QX176	A_12_P104259	0.453554556677634
QX183	A_12_P104259	0.312936991548298
QX186	A_12_P104259	0.78195609720076
QX188	A_12_P104259	-1.28219512238005
QX190	A_12_P104259	-1.38012317115625
QX191	A_12_P104259	0.355545068559786
QX18	A_12_P104259	-0.06
QX19	A_12_P104259	-0.225081778689843
QX196	A_12_P104259	-0.725081778689843
QX198	A_12_P104259	-0.37349422303828
QX205	A_12_P104259	0.354969512677553
QX206	A_12_P104259	0.0909916635771348
QX207	A_12_P104259	0.889770732170452
QX208	A_12_P104259	1.73282804912784
QX210	A_12_P104259	-0.605092682515154
QX211	A_12_P104259	0.57939227680871
QX212	A_12_P104259	1.25644105652462
QX214	A_12_P104259	2.14075609790404
QX215	A_12_P104259	-0.12349422303828
QX218	A_12_P104259	0.249392276808709
QX221	A_12_P104259	0.0607560979040382
QX22	A_12_P104259	-0.35774080152639
QX225	A_12_P104259	0.359392276808709
QX229	A_12_P104259	0.220756097904038
QX230	A_12_P104259	0.55939227680871
QX231	A_12_P104259	0.13650577696172
QX232	A_12_P104259	0.472828049127838
QX234	A_12_P104259	0.494969512677553
QX236	A_12_P104259	-1.04060772319129
QX24	A_12_P104259	-0.81060772319129
QX237	A_12_P104259	0.334907317484846
QX27	A_12_P104259	0.282828049127838
QX34	A_12_P104259	-0.409008336422865
QX38	A_12_P104259	-0.111503711156129
QX2	A_12_P104259	0.0728280491278384
QX39	A_12_P104259	0.230991663577135
QX40	A_12_P104259	-0.00717195087216156
QX42	A_12_P104259	-0.204111788167617
QX49	A_12_P104259	-0.23774080152639
QX54	A_12_P104259	-0.459008336422865
QX55	A_12_P104259	-0.115081778689843
QX59	A_12_P104259	0.209392276808709
QX61	A_12_P104259	-0.11774080152639
QX62	A_12_P104259	-0.56774080152639
QX63	A_12_P104259	-0.658524389857957
QX71	A_12_P104259	-0.324111788167617
QX73	A_12_P104259	0.0893922768087095
QX76	A_12_P104259	-0.0441926412211119
QX77	A_12_P104259	-0.15568292657197
QX7	A_12_P104259	0.352828049127838
QX78	A_12_P104259	-0.661503711156129
QX79	A_12_P104259	0.49939227680871
QX80	A_12_P104259	-0.0934942230382797
QX84	A_12_P104259	0.0997707321704517
QX87	A_12_P104259	0.296441056524624
QX92	A_12_P104259	-0.273524389857957
QX8	A_12_P104259	0.267443503271857
QX9	A_12_P104259	-0.655081778689843
QX96	A_12_P104259	-0.321503711156129
QX97	A_12_P104259	0.240756097904038
QX99	A_12_P104259	0.470756097904038
QX100	A_12_P104259	0.264969512677553
QX101	A_12_P104259	-0.555030487322447
QX102	A_12_P104259	-0.42349422303828
QX104	A_12_P104259	0.0765057769617203
QX106	A_12_P104259	0.397443503271857
QX109	A_12_P104259	-0.580607723191291
QX112	A_12_P104259	0.780756097904038
QX114	A_12_P104259	0.0707560979040382
QX10	A_12_P104259	0.242828049127838
QX117	A_12_P104259	-0.19060772319129
QX124	A_12_P104259	0.334907317484846
QX125	A_12_P104259	0.454907317484846
QX127	A_12_P104259	0.434907317484846
QX129	A_12_P104259	-0.527171950872162
QX131	A_12_P104259	0.0558882118323832
QX133	A_12_P104259	0.609392276808709
QX12	A_12_P104259	-1.32509268251515
QX137	A_12_P104259	-0.635081778689843
QX138	A_12_P104259	-0.75349422303828
QX139	A_12_P104259	1.57849628884387
QX143	A_12_P104259	0.93849628884387
QX147	A_12_P104259	0.328496288843871
QX149	A_12_P104259	-0.945030487322447
QX14	A_12_P104259	0.0128280491278384
QX156	A_12_P104259	1.57491822131016
QX157	A_12_P104259	0.204907317484846
QX160	A_12_P104259	-0.399243902095962
QX163	A_12_P104259	-0.43349422303828
QX171	A_12_P104259	1.01611427605341e-15
QX173	A_12_P104259	-0.0834942230382797
QX177	A_12_P104259	-0.404111788167617
QX178	A_12_P104259	-0.22349422303828
QX179	A_12_P104259	0.148496288843871
QX180	A_12_P104259	-0.329243902095962
QX181	A_12_P104259	0.500756097904038
QX182	A_12_P104259	-0.12349422303828
QX184	A_12_P104259	0.0784962888438708
QX185	A_12_P104259	1.38491822131016
QX187	A_12_P104259	-0.131503711156129
QX189	A_12_P104259	-1.05508177868984
QX192	A_12_P104259	-1.78150371115613
QX193	A_12_P104259	-1.10717195087216
QX153	A_12_P104259	-0.0641117881676168
QX1	A_12_P116190	-0.175288016138064
QX194	A_12_P116190	0.0550057625362714
QX195	A_12_P116190	0.174711983861935
QX197	A_12_P116190	-0.503907531487042
QX199	A_12_P116190	0.0737557625362717
QX200	A_12_P116190	-0.0155491527374763
QX202	A_12_P116190	0.234986018556899
QX203	A_12_P116190	-0.3750139814431
QX204	A_12_P116190	0.2749860185569
QX209	A_12_P116190	-0.0439075314870443
QX20	A_12_P116190	-0.548
QX21	A_12_P116190	0.294711983861935
QX213	A_12_P116190	-0.311870678097796
QX216	A_12_P116190	-0.0659953899709827
QX217	A_12_P116190	-0.285288016138065
QX220	A_12_P116190	0.023755762536272
QX222	A_12_P116190	0.428129321902204
QX223	A_12_P116190	-0.0655491527374756
QX224	A_12_P116190	0.0144508472625244
QX226	A_12_P116190	-0.243317698807376
QX227	A_12_P116190	-0.503907531487044
QX228	A_12_P116190	0.276682301192624
QX233	A_12_P116190	0.243755762536272
QX235	A_12_P116190	-0.286244237463728
QX25	A_12_P116190	0.0919999999999996
QX26	A_12_P116190	0.402
QX28	A_12_P116190	0.382
QX29	A_12_P116190	-0.403907531487045
QX30	A_12_P116190	0.350005762536272
QX31	A_12_P116190	-0.0539075314870444
QX32	A_12_P116190	-0.262993661210101
QX33	A_12_P116190	-0.195288016138065
QX37	A_12_P116190	0.856848777673578
QX3	A_12_P116190	0.496848777673578
QX41	A_12_P116190	0.421999999999999
QX44	A_12_P116190	-0.333317698807375
QX45	A_12_P116190	-0.185995389970982
QX47	A_12_P116190	-0.105
QX48	A_12_P116190	-0.133907531487044
QX51	A_12_P116190	-0.151803221439417
QX52	A_12_P116190	0.368129321902204
QX53	A_12_P116190	0.468196778560583
QX56	A_12_P116190	-0.0380000000000004
QX4	A_12_P116190	-0.0552880161380649
QX58	A_12_P116190	0.0481967785605828
QX60	A_12_P116190	-0.208
QX64	A_12_P116190	-0.158
QX65	A_12_P116190	-0.295549152737476
QX66	A_12_P116190	4.0805890568729e-16
QX67	A_12_P116190	-0.072993661210101
QX68	A_12_P116190	-0.482993661210101
QX70	A_12_P116190	-0.309161864553107
QX72	A_12_P116190	-0.518661288299479
QX74	A_12_P116190	0.178196778560583
QX6	A_12_P116190	-0.20866128829948
QX81	A_12_P116190	0.0419999999999996
QX82	A_12_P116190	0.224711983861935
QX83	A_12_P116190	-0.00502550651564451
QX85	A_12_P116190	0.306092468512955
QX86	A_12_P116190	0.526092468512956
QX88	A_12_P116190	0.338129321902204
QX90	A_12_P116190	0.00471198386193505
QX91	A_12_P116190	-0.433317698807376
QX93	A_12_P116190	-0.105549152737476
QX94	A_12_P116190	0.00684877767357793
QX98	A_12_P116190	-0.265549152737476
QX103	A_12_P116190	-0.0459953899709824
QX107	A_12_P116190	-0.229161864553107
QX108	A_12_P116190	-0.106244237463728
QX111	A_12_P116190	0.043755762536272
QX115	A_12_P116190	-0.121870678097796
QX11	A_12_P116190	0.0481967785605828
QX119	A_12_P116190	0.153755762536272
QX120	A_12_P116190	-0.246244237463728
QX121	A_12_P116190	-0.175549152737476
QX128	A_12_P116190	-0.00866128829947975
QX132	A_12_P116190	0.23133871170052
QX134	A_12_P116190	0.12133871170052
QX13	A_12_P116190	0.0566823011926246
QX135	A_12_P116190	0.776848777673578
QX136	A_12_P116190	0.286848777673578
QX140	A_12_P116190	0.0781967785605828
QX141	A_12_P116190	-0.271870678097796
QX142	A_12_P116190	0.0481293219022039
QX144	A_12_P116190	-0.741870678097796
QX145	A_12_P116190	-0.161870678097796
QX148	A_12_P116190	0.260838135446893
QX151	A_12_P116190	-0.303151222326422
QX154	A_12_P116190	0.243755762536272
QX15	A_12_P116190	0.037006338789899
QX158	A_12_P116190	-0.151870678097796
QX159	A_12_P116190	0.0808381354468932
QX161	A_12_P116190	0.327006338789899
QX162	A_12_P116190	-0.259161864553107
QX164	A_12_P116190	-0.18866128829948
QX165	A_12_P116190	-0.223907531487044
QX166	A_12_P116190	-0.388000000000001
QX167	A_12_P116190	0.276092468512955
QX168	A_12_P116190	0.670838135446893
QX169	A_12_P116190	0.206092468512955
QX170	A_12_P116190	-0.373151222326422
QX172	A_12_P116190	0.417006338789899
QX174	A_12_P116190	0.067006338789899
QX16	A_12_P116190	0.108196778560583
QX17	A_12_P116190	-0.54866128829948
QX176	A_12_P116190	0.036848777673578
QX183	A_12_P116190	0.100838135446893
QX186	A_12_P116190	-0.0986612882994795
QX188	A_12_P116190	-0.0155491527374756
QX190	A_12_P116190	0.137006338789899
QX191	A_12_P116190	-0.153907531487044
QX18	A_12_P116190	0.105
QX19	A_12_P116190	-0.235299541210609
QX196	A_12_P116190	0.384700458789391
QX198	A_12_P116190	-0.383162747398966
QX205	A_12_P116190	0.48811779682966
QX206	A_12_P116190	-0.203329223879919
QX207	A_12_P116190	0.143993084956474
QX208	A_12_P116190	0.136994813717355
QX210	A_12_P116190	0.351327186627977
QX211	A_12_P116190	0.0237442374637282
QX212	A_12_P116190	0.443755762536272
QX214	A_12_P116190	0.194439322189981
QX215	A_12_P116190	0.0368372526010341
QX218	A_12_P116190	-0.196255762536272
QX221	A_12_P116190	0.334439322189981
QX22	A_12_P116190	0.0181852534880389
QX225	A_12_P116190	-0.246255762536272
QX229	A_12_P116190	0.274439322189981
QX230	A_12_P116190	-0.496255762536272
QX231	A_12_P116190	-0.183162747398966
QX232	A_12_P116190	-0.363005186282645
QX234	A_12_P116190	0.14811779682966
QX236	A_12_P116190	0.143744237463728
QX24	A_12_P116190	0.293744237463728
QX237	A_12_P116190	0.341327186627977
QX27	A_12_P116190	0.186994813717355
QX34	A_12_P116190	-0.013329223879919
QX38	A_12_P116190	-0.213919056559588
QX2	A_12_P116190	0.396994813717355
QX39	A_12_P116190	0.0566707761200809
QX40	A_12_P116190	0.0469948137173553
QX42	A_12_P116190	-0.22917338962565
QX49	A_12_P116190	0.0281852534880389
QX54	A_12_P116190	0.196670776120081
QX55	A_12_P116190	-0.435299541210609
QX59	A_12_P116190	-0.0362557625362718
QX61	A_12_P116190	-0.0518147465119611
QX62	A_12_P116190	-0.321814746511961
QX63	A_12_P116190	-0.055005762536272
QX71	A_12_P116190	-0.0291733896256505
QX73	A_12_P116190	0.223744237463728
QX76	A_12_P116190	-0.450118463876236
QX77	A_12_P116190	0.293329491642486
QX7	A_12_P116190	-0.0630051862826447
QX78	A_12_P116190	-0.463919056559588
QX79	A_12_P116190	-0.726255762536272
QX80	A_12_P116190	0.136837252601034
QX84	A_12_P116190	0.153993084956474
QX87	A_12_P116190	-0.166244237463728
QX92	A_12_P116190	-0.350005762536272
QX8	A_12_P116190	-0.405025506515645
QX9	A_12_P116190	-0.335299541210609
QX96	A_12_P116190	-0.223919056559588
QX97	A_12_P116190	0.164439322189981
QX99	A_12_P116190	-0.175560677810019
QX100	A_12_P116190	-0.0318822031703399
QX101	A_12_P116190	-0.12188220317034
QX102	A_12_P116190	-0.503162747398966
QX104	A_12_P116190	-0.133162747398966
QX106	A_12_P116190	-0.175025506515644
QX109	A_12_P116190	0.503744237463728
QX112	A_12_P116190	0.0844393221899806
QX114	A_12_P116190	-0.135560677810019
QX10	A_12_P116190	-0.433005186282645
QX117	A_12_P116190	-0.396255762536272
QX124	A_12_P116190	0.191327186627976
QX125	A_12_P116190	-0.888672813372023
QX127	A_12_P116190	0.621327186627977
QX129	A_12_P116190	0.0369948137173553
QX131	A_12_P116190	-0.249173389625651
QX133	A_12_P116190	0.313744237463728
QX12	A_12_P116190	0.611327186627977
QX137	A_12_P116190	0.0947004587893913
QX138	A_12_P116190	-0.273162747398966
QX139	A_12_P116190	0.526080943440412
QX143	A_12_P116190	0.106080943440412
QX147	A_12_P116190	0.436080943440412
QX149	A_12_P116190	-0.0318822031703399
QX14	A_12_P116190	-0.273005186282645
QX156	A_12_P116190	0.194700458789391
QX157	A_12_P116190	-0.00867281337202353
QX160	A_12_P116190	0.174439322189981
QX163	A_12_P116190	0.0268372526010341
QX171	A_12_P116190	-1.58334197999926e-15
QX173	A_12_P116190	-0.553162747398966
QX177	A_12_P116190	0.39082661037435
QX178	A_12_P116190	0.266837252601034
QX179	A_12_P116190	0.346080943440412
QX180	A_12_P116190	-0.00556067781001939
QX181	A_12_P116190	0.0144393221899806
QX182	A_12_P116190	-0.223162747398966
QX184	A_12_P116190	-0.203919056559588
QX185	A_12_P116190	-0.105299541210609
QX187	A_12_P116190	0.0460809434404119
QX189	A_12_P116190	0.224700458789391
QX192	A_12_P116190	0.156080943440412
QX193	A_12_P116190	0.166994813717355
QX153	A_12_P116190	-0.19917338962565
QX1	A_12_P100523	0.106515519653002
QX194	A_12_P100523	0.090042435227834
QX195	A_12_P100523	0.356515519652999
QX197	A_12_P100523	-0.0151768010864165
QX199	A_12_P100523	0.285875768561167
QX200	A_12_P100523	0.311713816919814
QX202	A_12_P100523	-0.189060322887305
QX203	A_12_P100523	-0.519060322887303
QX204	A_12_P100523	0.300939677112696
QX209	A_12_P100523	0.604823198913579
QX20	A_12_P100523	-0.369999999999999
QX21	A_12_P100523	0.386515519653001
QX213	A_12_P100523	-0.129343173579124
QX216	A_12_P100523	-0.0259660518177331
QX217	A_12_P100523	-0.0834844803469984
QX220	A_12_P100523	-0.144124231438833
QX222	A_12_P100523	0.270656826420875
QX223	A_12_P100523	0.191713816919816
QX224	A_12_P100523	0.181713816919816
QX226	A_12_P100523	-0.240406185714598
QX227	A_12_P100523	-0.565176801086419
QX228	A_12_P100523	0.969593814285402
QX233	A_12_P100523	0.0358757685611675
QX235	A_12_P100523	-0.454124231438833
QX25	A_12_P100523	8.01442245901285e-16
QX26	A_12_P100523	8.01442245901285e-16
QX28	A_12_P100523	0.260000000000001
QX29	A_12_P100523	-0.46517680108642
QX30	A_12_P100523	0.220042435227834
QX31	A_12_P100523	-0.00517680108641946
QX32	A_12_P100523	-0.361453321249382
QX33	A_12_P100523	-0.513484480346999
QX37	A_12_P100523	0.731628082895387
QX3	A_12_P100523	0.431628082895387
QX41	A_12_P100523	0.340000000000001
QX44	A_12_P100523	-0.390406185714598
QX45	A_12_P100523	-0.0159660518177324
QX47	A_12_P100523	-0.44
QX48	A_12_P100523	-0.15517680108642
QX51	A_12_P100523	-0.233185815407864
QX52	A_12_P100523	0.0706568264208752
QX53	A_12_P100523	0.306814184592136
QX56	A_12_P100523	-0.0099999999999992
QX4	A_12_P100523	-0.623484480346999
QX58	A_12_P100523	0.106814184592137
QX60	A_12_P100523	-0.0399999999999992
QX64	A_12_P100523	-0.379999999999999
QX65	A_12_P100523	-0.118286183080184
QX66	A_12_P100523	1.11022302462516e-16
QX67	A_12_P100523	-0.201453321249382
QX68	A_12_P100523	-0.661453321249383
QX70	A_12_P100523	-0.174964637310138
QX72	A_12_P100523	-0.513293727120688
QX74	A_12_P100523	0.106814184592137
QX6	A_12_P100523	-0.353293727120688
QX81	A_12_P100523	0.0600000000000009
QX82	A_12_P100523	-0.173484480346999
QX83	A_12_P100523	0.440854806657028
QX85	A_12_P100523	-0.0951768010864196
QX86	A_12_P100523	-0.0951768010864196
QX88	A_12_P100523	0.0706568264208752
QX90	A_12_P100523	-0.163484480346999
QX91	A_12_P100523	-0.610406185714598
QX93	A_12_P100523	-0.148286183080184
QX94	A_12_P100523	-0.238371917104613
QX98	A_12_P100523	0.271713816919816
QX103	A_12_P100523	-0.175966051817732
QX107	A_12_P100523	-0.524964637310138
QX108	A_12_P100523	0.255875768561167
QX111	A_12_P100523	0.0958757685611674
QX115	A_12_P100523	-0.269343173579125
QX11	A_12_P100523	0.0568141845921365
QX119	A_12_P100523	0.0358757685611675
QX120	A_12_P100523	-0.244124231438832
QX121	A_12_P100523	0.161713816919816
QX128	A_12_P100523	-0.293293727120688
QX132	A_12_P100523	0.556706272879312
QX134	A_12_P100523	0.00670627287931186
QX13	A_12_P100523	0.209593814285402
QX135	A_12_P100523	0.601628082895387
QX136	A_12_P100523	0.0816280828953868
QX140	A_12_P100523	-0.123185815407863
QX141	A_12_P100523	0.700656826420875
QX142	A_12_P100523	0.0906568264208753
QX144	A_12_P100523	-0.289343173579125
QX145	A_12_P100523	-0.0593431735791248
QX148	A_12_P100523	-0.154964637310138
QX151	A_12_P100523	-0.0583719171046132
QX154	A_12_P100523	-0.0641242314388325
QX15	A_12_P100523	0.408546678750618
QX158	A_12_P100523	0.0206568264208752
QX159	A_12_P100523	0.405035362689862
QX161	A_12_P100523	-0.331453321249382
QX162	A_12_P100523	-0.194964637310138
QX164	A_12_P100523	-0.173293727120688
QX165	A_12_P100523	0.0548231989135805
QX166	A_12_P100523	0.140000000000001
QX167	A_12_P100523	0.204823198913581
QX168	A_12_P100523	0.795035362689862
QX169	A_12_P100523	-0.17517680108642
QX170	A_12_P100523	-0.368371917104613
QX172	A_12_P100523	0.318546678750618
QX174	A_12_P100523	0.428546678750618
QX16	A_12_P100523	-0.113185815407864
QX17	A_12_P100523	-0.463293727120688
QX176	A_12_P100523	0.261628082895387
QX183	A_12_P100523	0.135035362689862
QX186	A_12_P100523	-0.0132937271206882
QX188	A_12_P100523	0.0617138169198159
QX190	A_12_P100523	0.308546678750618
QX191	A_12_P100523	0.28482319891358
QX18	A_12_P100523	0.44
QX19	A_12_P100523	0.416430649197333
QX196	A_12_P100523	0.0664306491973327
QX198	A_12_P100523	-0.108456787560282
QX205	A_12_P100523	0.150571955965207
QX206	A_12_P100523	-0.440491056170266
QX207	A_12_P100523	0.023949077726599
QX208	A_12_P100523	0.548461808294949
QX210	A_12_P100523	0.756621402423644
QX211	A_12_P100523	0.655790898105499
QX212	A_12_P100523	0.475875768561168
QX214	A_12_P100523	0.141628946464147
QX215	A_12_P100523	0.551543212439719
QX218	A_12_P100523	-0.194209101894501
QX221	A_12_P100523	-0.0583710535358527
QX22	A_12_P100523	0.186729314136468
QX225	A_12_P100523	-0.0942091018945009
QX229	A_12_P100523	0.251628946464147
QX230	A_12_P100523	-0.374209101894501
QX231	A_12_P100523	-0.268456787560281
QX232	A_12_P100523	-0.281538191705051
QX234	A_12_P100523	-0.0794280440347934
QX236	A_12_P100523	0.205790898105499
QX24	A_12_P100523	0.265790898105499
QX237	A_12_P100523	-0.153378597576357
QX27	A_12_P100523	0.148461808294949
QX34	A_12_P100523	0.349508943829734
QX38	A_12_P100523	-0.655261671542088
QX2	A_12_P100523	-0.181538191705051
QX39	A_12_P100523	0.469508943829734
QX40	A_12_P100523	0.168461808294949
QX42	A_12_P100523	-0.0850495077658065
QX49	A_12_P100523	0.106729314136468
QX54	A_12_P100523	0.439508943829734
QX55	A_12_P100523	-1.04356935080267
QX59	A_12_P100523	-0.0942091018945009
QX61	A_12_P100523	0.146729314136468
QX62	A_12_P100523	-0.113270685863532
QX63	A_12_P100523	-0.0900424352278347
QX71	A_12_P100523	-0.325049507765807
QX73	A_12_P100523	-0.104209101894501
QX76	A_12_P100523	-0.434616548690826
QX77	A_12_P100523	-0.350028290151887
QX7	A_12_P100523	-0.251538191705051
QX78	A_12_P100523	0.024738328457912
QX79	A_12_P100523	-0.284209101894501
QX80	A_12_P100523	-0.208456787560282
QX84	A_12_P100523	0.193949077726599
QX87	A_12_P100523	-0.554124231438833
QX92	A_12_P100523	-0.220042435227834
QX8	A_12_P100523	-0.319145193342972
QX9	A_12_P100523	0.0164306491973326
QX96	A_12_P100523	0.094738328457912
QX97	A_12_P100523	-0.198371053535853
QX99	A_12_P100523	0.271628946464147
QX100	A_12_P100523	-0.469428044034794
QX101	A_12_P100523	0.250571955965207
QX102	A_12_P100523	-0.338456787560281
QX104	A_12_P100523	-0.318456787560282
QX106	A_12_P100523	-0.149145193342972
QX109	A_12_P100523	0.385790898105499
QX112	A_12_P100523	-0.468371053535853
QX114	A_12_P100523	-0.268371053535853
QX10	A_12_P100523	-0.231538191705051
QX117	A_12_P100523	-0.214209101894501
QX124	A_12_P100523	0.196621402423643
QX125	A_12_P100523	-0.173378597576357
QX127	A_12_P100523	0.266621402423643
QX129	A_12_P100523	0.0784618082949493
QX131	A_12_P100523	-0.0150495077658065
QX133	A_12_P100523	0.215790898105499
QX12	A_12_P100523	0.546621402423644
QX137	A_12_P100523	0.106430649197333
QX138	A_12_P100523	-0.198456787560282
QX139	A_12_P100523	0.664738328457912
QX143	A_12_P100523	-0.105261671542088
QX147	A_12_P100523	0.204738328457912
QX149	A_12_P100523	-0.229428044034793
QX14	A_12_P100523	-0.371538191705051
QX156	A_12_P100523	0.0964306491973327
QX157	A_12_P100523	-0.193378597576357
QX160	A_12_P100523	0.171628946464147
QX163	A_12_P100523	-0.358456787560282
QX171	A_12_P100523	5.18682319317065e-16
QX173	A_12_P100523	-0.158456787560281
QX177	A_12_P100523	0.374950492234193
QX178	A_12_P100523	0.0115432124397185
QX179	A_12_P100523	0.044738328457912
QX180	A_12_P100523	0.0516289464641473
QX181	A_12_P100523	-0.808371053535853
QX182	A_12_P100523	-0.0484567875602814
QX184	A_12_P100523	-0.065261671542088
QX185	A_12_P100523	0.756430649197333
QX187	A_12_P100523	0.094738328457912
QX189	A_12_P100523	0.0964306491973327
QX192	A_12_P100523	-0.0752616715420879
QX193	A_12_P100523	0.238461808294949
QX153	A_12_P100523	-0.235049507765807
QX1	A_12_P107550	0.0709065678311878
QX194	A_12_P107550	0.129745091840565
QX195	A_12_P107550	0.260906567831184
QX197	A_12_P107550	-0.854591651282934
QX199	A_12_P107550	0.211411758507232
QX200	A_12_P107550	0.286938990933961
QX202	A_12_P107550	0.0385142298544859
QX203	A_12_P107550	-0.391485770145512
QX204	A_12_P107550	0.0585142298544861
QX209	A_12_P107550	0.795408348717061
QX20	A_12_P107550	-0.197999999999999
QX21	A_12_P107550	0.450906567831187
QX213	A_12_P107550	-0.323941181119576
QX216	A_12_P107550	-0.0962039265275478
QX217	A_12_P107550	0.0109065678311878
QX220	A_12_P107550	-0.118588241492768
QX222	A_12_P107550	0.466058818880423
QX223	A_12_P107550	0.0969389909339615
QX224	A_12_P107550	-0.00306100906603847
QX226	A_12_P107550	0.0328605228336035
QX227	A_12_P107550	-0.524591651282938
QX228	A_12_P107550	1.1428605228336
QX233	A_12_P107550	0.081411758507232
QX235	A_12_P107550	-0.728588241492768
QX25	A_12_P107550	-0.327999999999999
QX26	A_12_P107550	0.0920000000000007
QX28	A_12_P107550	0.312000000000001
QX29	A_12_P107550	-0.264591651282938
QX30	A_12_P107550	0.544745091840566
QX31	A_12_P107550	0.0654083487170622
QX32	A_12_P107550	-0.282280398975378
QX33	A_12_P107550	-0.549093432168813
QX37	A_12_P107550	0.627073264236444
QX3	A_12_P107550	0.787073264236444
QX41	A_12_P107550	0.682000000000001
QX44	A_12_P107550	-0.547139477166397
QX45	A_12_P107550	0.103796073472452
QX47	A_12_P107550	-0.395
QX48	A_12_P107550	-0.194591651282938
QX51	A_12_P107550	0.217758718785545
QX52	A_12_P107550	0.176058818880423
QX53	A_12_P107550	-0.232241281214455
QX56	A_12_P107550	-0.197999999999999
QX4	A_12_P107550	-0.519093432168813
QX58	A_12_P107550	-0.0422412812144551
QX60	A_12_P107550	0.0220000000000007
QX64	A_12_P107550	-0.467999999999999
QX65	A_12_P107550	-0.113061009066038
QX66	A_12_P107550	-1.46193820937945e-15
QX67	A_12_P107550	-0.342280398975378
QX68	A_12_P107550	-0.692280398975378
QX70	A_12_P107550	-0.422712423466196
QX72	A_12_P107550	-0.545571247615472
QX74	A_12_P107550	0.0777587187855448
QX6	A_12_P107550	-0.425571247615472
QX81	A_12_P107550	-0.00799999999999933
QX82	A_12_P107550	0.0309065678311875
QX83	A_12_P107550	0.159024046173357
QX85	A_12_P107550	0.145408348717062
QX86	A_12_P107550	0.125408348717062
QX88	A_12_P107550	-0.0139411811195766
QX90	A_12_P107550	0.0709065678311874
QX91	A_12_P107550	-0.617139477166396
QX93	A_12_P107550	-0.233061009066039
QX94	A_12_P107550	-0.402926735763556
QX98	A_12_P107550	0.426938990933961
QX103	A_12_P107550	-0.0962039265275476
QX107	A_12_P107550	-0.352712423466196
QX108	A_12_P107550	0.261411758507232
QX111	A_12_P107550	0.201411758507232
QX115	A_12_P107550	-0.543941181119577
QX11	A_12_P107550	0.237758718785545
QX119	A_12_P107550	0.221411758507232
QX120	A_12_P107550	-0.278588241492768
QX121	A_12_P107550	0.00693899093396153
QX128	A_12_P107550	-0.0955712476154724
QX132	A_12_P107550	0.174428752384528
QX134	A_12_P107550	0.284428752384528
QX13	A_12_P107550	0.422860522833603
QX135	A_12_P107550	1.09707326423644
QX136	A_12_P107550	0.117073264236444
QX140	A_12_P107550	-0.162241281214455
QX141	A_12_P107550	0.896058818880424
QX142	A_12_P107550	0.146058818880423
QX144	A_12_P107550	-0.463941181119577
QX145	A_12_P107550	-0.333941181119577
QX148	A_12_P107550	-0.282712423466196
QX151	A_12_P107550	0.0370732642364441
QX154	A_12_P107550	0.111411758507232
QX15	A_12_P107550	0.577719601024622
QX158	A_12_P107550	-0.333941181119577
QX159	A_12_P107550	0.817287576533804
QX161	A_12_P107550	-0.262280398975378
QX162	A_12_P107550	-0.272712423466196
QX164	A_12_P107550	-0.185571247615472
QX165	A_12_P107550	0.00540834871706221
QX166	A_12_P107550	0.0920000000000007
QX167	A_12_P107550	0.255408348717062
QX168	A_12_P107550	0.547287576533804
QX169	A_12_P107550	-0.154591651282938
QX170	A_12_P107550	-0.362926735763556
QX172	A_12_P107550	0.407719601024622
QX174	A_12_P107550	0.257719601024622
QX16	A_12_P107550	-0.112241281214455
QX17	A_12_P107550	-0.585571247615472
QX176	A_12_P107550	-0.202926735763556
QX183	A_12_P107550	0.167287576533804
QX186	A_12_P107550	0.0144287523845276
QX188	A_12_P107550	0.196938990933961
QX190	A_12_P107550	0.327719601024622
QX191	A_12_P107550	0.365408348717062
QX18	A_12_P107550	0.395
QX19	A_12_P107550	0.361416384150057
QX196	A_12_P107550	-0.0285836158499432
QX198	A_12_P107550	-0.0424169194446866
QX205	A_12_P107550	0.596568635199293
QX206	A_12_P107550	-0.666629660847527
QX207	A_12_P107550	-0.0556941102086786
QX208	A_12_P107550	0.538229417343491
QX210	A_12_P107550	0.514938568703397
QX211	A_12_P107550	0.371921574826101
QX212	A_12_P107550	0.751411758507232
QX214	A_12_P107550	0.627448807252831
QX215	A_12_P107550	0.527583080555314
QX218	A_12_P107550	-0.398078425173899
QX221	A_12_P107550	0.207448807252831
QX22	A_12_P107550	0.078268535104414
QX225	A_12_P107550	0.0119215748261014
QX229	A_12_P107550	-0.262551192747169
QX230	A_12_P107550	-0.398078425173899
QX231	A_12_P107550	-0.292416919444687
QX232	A_12_P107550	-0.281770582656509
QX234	A_12_P107550	0.186568635199293
QX236	A_12_P107550	0.181921574826101
QX24	A_12_P107550	0.301921574826101
QX237	A_12_P107550	0.164938568703397
QX27	A_12_P107550	0.418229417343491
QX34	A_12_P107550	0.153370339152473
QX38	A_12_P107550	-0.924081834964068
QX2	A_12_P107550	-0.141770582656509
QX39	A_12_P107550	0.563370339152473
QX40	A_12_P107550	0.248229417343491
QX42	A_12_P107550	-0.0122026071473262
QX49	A_12_P107550	0.188268535104414
QX54	A_12_P107550	0.623370339152473
QX55	A_12_P107550	-1.04858361584994
QX59	A_12_P107550	-0.288078425173899
QX61	A_12_P107550	0.268268535104414
QX62	A_12_P107550	-0.091731464895586
QX63	A_12_P107550	-0.129745091840566
QX71	A_12_P107550	-0.352202607147326
QX73	A_12_P107550	-0.0980784251738986
QX76	A_12_P107550	-0.427385171916469
QX77	A_12_P107550	-0.009830061227039
QX7	A_12_P107550	-0.321770582656509
QX78	A_12_P107550	-0.0140818349640683
QX79	A_12_P107550	-0.138078425173899
QX80	A_12_P107550	-0.302416919444687
QX84	A_12_P107550	0.144305889791321
QX87	A_12_P107550	-0.578588241492768
QX92	A_12_P107550	-0.544745091840565
QX8	A_12_P107550	-0.400975953826644
QX9	A_12_P107550	-0.0185836158499433
QX96	A_12_P107550	-0.0140818349640683
QX97	A_12_P107550	-0.312551192747169
QX99	A_12_P107550	0.147448807252831
QX100	A_12_P107550	-0.323431364800707
QX101	A_12_P107550	-0.233431364800707
QX102	A_12_P107550	-0.562416919444686
QX104	A_12_P107550	-0.0424169194446866
QX106	A_12_P107550	0.109024046173357
QX109	A_12_P107550	0.351921574826101
QX112	A_12_P107550	-0.662551192747169
QX114	A_12_P107550	-0.212551192747169
QX10	A_12_P107550	-0.321770582656509
QX117	A_12_P107550	-0.348078425173899
QX124	A_12_P107550	0.314938568703397
QX125	A_12_P107550	-0.275061431296603
QX127	A_12_P107550	0.194938568703397
QX129	A_12_P107550	0.198229417343491
QX131	A_12_P107550	-0.0322026071473262
QX133	A_12_P107550	0.511921574826102
QX12	A_12_P107550	0.724938568703397
QX137	A_12_P107550	0.221416384150057
QX138	A_12_P107550	-0.702416919444686
QX139	A_12_P107550	0.565918165035932
QX143	A_12_P107550	0.505918165035932
QX147	A_12_P107550	0.185918165035931
QX149	A_12_P107550	-0.163431364800707
QX14	A_12_P107550	-0.411770582656509
QX156	A_12_P107550	0.581416384150057
QX157	A_12_P107550	-0.275061431296603
QX160	A_12_P107550	0.00744880725283078
QX163	A_12_P107550	-0.00241691944468658
QX171	A_12_P107550	-3.21140683490206e-15
QX173	A_12_P107550	-0.162416919444687
QX177	A_12_P107550	0.417797392852674
QX178	A_12_P107550	0.0175830805553134
QX179	A_12_P107550	0.345918165035932
QX180	A_12_P107550	0.217448807252831
QX181	A_12_P107550	-0.422551192747169
QX182	A_12_P107550	-0.132416919444687
QX184	A_12_P107550	0.0959181650359315
QX185	A_12_P107550	1.01141638415006
QX187	A_12_P107550	-0.114081834964068
QX189	A_12_P107550	0.0614163841500568
QX192	A_12_P107550	-0.344081834964068
QX193	A_12_P107550	0.148229417343491
QX153	A_12_P107550	-0.222202607147326
QX1	A_12_P117844	0.604389493927504
QX194	A_12_P117844	-0.144187700179585
QX195	A_12_P117844	0.634389493927494
QX197	A_12_P117844	-0.615744756693506
QX199	A_12_P117844	0.222062299820418
QX200	A_12_P117844	0.212013666467129
QX202	A_12_P117844	-0.578299250433663
QX203	A_12_P117844	-0.93829925043366
QX204	A_12_P117844	0.24170074956634
QX209	A_12_P117844	0.704255243306484
QX20	A_12_P117844	-0.0249999999999992
QX21	A_12_P117844	0.194389493927503
QX213	A_12_P117844	-0.376265775134688
QX216	A_12_P117844	-0.0813501601436671
QX217	A_12_P117844	0.214389493927501
QX220	A_12_P117844	0.122062299820418
QX222	A_12_P117844	0.233734224865313
QX223	A_12_P117844	0.38201366646713
QX224	A_12_P117844	0.34201366646713
QX226	A_12_P117844	-0.0296319250525454
QX227	A_12_P117844	-0.725744756693514
QX228	A_12_P117844	0.440368074947455
QX233	A_12_P117844	0.102062299820417
QX235	A_12_P117844	-1.01793770017958
QX25	A_12_P117844	-0.105
QX26	A_12_P117844	0.0450000000000005
QX28	A_12_P117844	-0.165
QX29	A_12_P117844	0.154255243306486
QX30	A_12_P117844	0.645812299820418
QX31	A_12_P117844	0.234255243306486
QX32	A_12_P117844	-0.612106470197541
QX33	A_12_P117844	-1.1556105060725
QX37	A_12_P117844	0.720414241897325
QX3	A_12_P117844	0.0604142418973253
QX41	A_12_P117844	0.165
QX44	A_12_P117844	-0.629631925052546
QX45	A_12_P117844	-0.0813501601436655
QX47	A_12_P117844	-0.745000000000001
QX48	A_12_P117844	-0.00574475669351417
QX51	A_12_P117844	-0.131712027264745
QX52	A_12_P117844	-0.186265775134688
QX53	A_12_P117844	0.188287972735255
QX56	A_12_P117844	-0.165
QX4	A_12_P117844	-0.475610506072498
QX58	A_12_P117844	0.218287972735255
QX60	A_12_P117844	0.0650000000000005
QX64	A_12_P117844	-0.314999999999999
QX65	A_12_P117844	-0.37798633353287
QX66	A_12_P117844	5.10008701937181e-16
QX67	A_12_P117844	-0.352106470197541
QX68	A_12_P117844	-0.592106470197541
QX70	A_12_P117844	-0.0393230834829857
QX72	A_12_P117844	-0.571241853500944
QX74	A_12_P117844	-0.651712027264745
QX6	A_12_P117844	-0.521241853500944
QX81	A_12_P117844	0.0550000000000005
QX82	A_12_P117844	0.104389493927502
QX83	A_12_P117844	0.510076149925506
QX85	A_12_P117844	0.324255243306486
QX86	A_12_P117844	0.174255243306486
QX88	A_12_P117844	0.0437342248653126
QX90	A_12_P117844	0.0443894939275017
QX91	A_12_P117844	-0.819631925052545
QX93	A_12_P117844	-0.28798633353287
QX94	A_12_P117844	-0.0795857581026747
QX98	A_12_P117844	-0.0879863335328695
QX103	A_12_P117844	0.0986498398563344
QX107	A_12_P117844	-0.369323083482986
QX108	A_12_P117844	0.632062299820417
QX111	A_12_P117844	0.382062299820417
QX115	A_12_P117844	0.00373422486531246
QX11	A_12_P117844	-0.651712027264745
QX119	A_12_P117844	-0.357937700179582
QX120	A_12_P117844	-0.0579377001795828
QX121	A_12_P117844	0.282013666467131
QX128	A_12_P117844	0.058758146499056
QX132	A_12_P117844	0.788758146499056
QX134	A_12_P117844	0.418758146499056
QX13	A_12_P117844	0.0103680749474545
QX135	A_12_P117844	0.160414241897325
QX136	A_12_P117844	0.410414241897325
QX140	A_12_P117844	-0.0217120272647448
QX141	A_12_P117844	0.553734224865312
QX142	A_12_P117844	-0.316265775134688
QX144	A_12_P117844	0.0837342248653125
QX145	A_12_P117844	0.213734224865313
QX148	A_12_P117844	-0.00932308348298568
QX151	A_12_P117844	-0.199585758102675
QX154	A_12_P117844	0.412062299820417
QX15	A_12_P117844	0.197893529802459
QX158	A_12_P117844	0.0137342248653125
QX159	A_12_P117844	0.0206769165170143
QX161	A_12_P117844	-0.312106470197541
QX162	A_12_P117844	-0.209323083482986
QX164	A_12_P117844	-0.511241853500944
QX165	A_12_P117844	0.334255243306486
QX166	A_12_P117844	0.445
QX167	A_12_P117844	0.144255243306486
QX168	A_12_P117844	0.550676916517014
QX169	A_12_P117844	0.0342552433064859
QX170	A_12_P117844	-0.249585758102675
QX172	A_12_P117844	0.527893529802459
QX174	A_12_P117844	1.06789352980246
QX16	A_12_P117844	0.238287972735255
QX17	A_12_P117844	-0.511241853500944
QX176	A_12_P117844	0.0304142418973253
QX183	A_12_P117844	0.0906769165170143
QX186	A_12_P117844	0.178758146499056
QX188	A_12_P117844	0.222013666467131
QX190	A_12_P117844	0.86789352980246
QX191	A_12_P117844	-0.205744756693514
QX18	A_12_P117844	0.745
QX19	A_12_P117844	0.782764894286667
QX196	A_12_P117844	0.262764894286667
QX198	A_12_P117844	-0.0712103577435095
QX205	A_12_P117844	-0.0478903747755226
QX206	A_12_P117844	-0.64125652469338
QX207	A_12_P117844	0.177025240215499
QX208	A_12_P117844	0.156268930161625
QX210	A_12_P117844	0.647133546858221
QX211	A_12_P117844	0.640437700179582
QX212	A_12_P117844	0.362062299820417
QX214	A_12_P117844	-0.609610933173705
QX215	A_12_P117844	0.97878964225649
QX218	A_12_P117844	-0.659562299820417
QX221	A_12_P117844	0.780389066826295
QX22	A_12_P117844	0.53666337309442
QX225	A_12_P117844	-0.0795622998204175
QX229	A_12_P117844	0.300389066826296
QX230	A_12_P117844	-1.11956229982042
QX231	A_12_P117844	-0.321210357743509
QX232	A_12_P117844	-0.543731069838376
QX234	A_12_P117844	-0.647890374775523
QX236	A_12_P117844	0.240437700179582
QX24	A_12_P117844	0.770437700179582
QX237	A_12_P117844	0.0571335468582213
QX27	A_12_P117844	0.416268930161624
QX34	A_12_P117844	0.55874347530662
QX38	A_12_P117844	-1.28736935633435
QX2	A_12_P117844	-0.0237310698383755
QX39	A_12_P117844	0.67874347530662
QX40	A_12_P117844	-0.0137310698383755
QX42	A_12_P117844	-0.27094768312382
QX49	A_12_P117844	0.45666337309442
QX54	A_12_P117844	1.24874347530662
QX55	A_12_P117844	-1.13723510571333
QX59	A_12_P117844	-0.0995622998204174
QX61	A_12_P117844	0.36666337309442
QX62	A_12_P117844	0.0266633730944198
QX63	A_12_P117844	0.144187700179582
QX71	A_12_P117844	-0.16094768312382
QX73	A_12_P117844	0.170437700179583
QX76	A_12_P117844	-0.574669301524465
QX77	A_12_P117844	-0.98387486654694
QX7	A_12_P117844	-0.403731069838376
QX78	A_12_P117844	0.292630643665651
QX79	A_12_P117844	-0.349562299820417
QX80	A_12_P117844	-0.141210357743509
QX84	A_12_P117844	-0.112974759784501
QX87	A_12_P117844	-0.797937700179583
QX92	A_12_P117844	-0.645812299820417
QX8	A_12_P117844	-0.199923850074494
QX9	A_12_P117844	0.132764894286667
QX96	A_12_P117844	0.182630643665651
QX97	A_12_P117844	0.0203890668262957
QX99	A_12_P117844	0.210389066826296
QX100	A_12_P117844	-0.127890374775522
QX101	A_12_P117844	0.382109625224478
QX102	A_12_P117844	-0.381210357743509
QX104	A_12_P117844	-0.231210357743509
QX106	A_12_P117844	0.390076149925506
QX109	A_12_P117844	0.960437700179583
QX112	A_12_P117844	-1.0696109331737
QX114	A_12_P117844	0.0503890668262957
QX10	A_12_P117844	-0.783731069838375
QX117	A_12_P117844	-0.739562299820418
QX124	A_12_P117844	0.267133546858221
QX125	A_12_P117844	-0.852866453141779
QX127	A_12_P117844	0.00713354685822137
QX129	A_12_P117844	0.446268930161625
QX131	A_12_P117844	-0.32094768312382
QX133	A_12_P117844	0.370437700179583
QX12	A_12_P117844	0.777133546858221
QX137	A_12_P117844	0.452764894286667
QX138	A_12_P117844	-0.451210357743509
QX139	A_12_P117844	0.392630643665651
QX143	A_12_P117844	-0.487369356334349
QX147	A_12_P117844	0.302630643665651
QX149	A_12_P117844	0.382109625224478
QX14	A_12_P117844	-0.753731069838375
QX156	A_12_P117844	0.202764894286667
QX157	A_12_P117844	-0.232866453141779
QX160	A_12_P117844	0.220389066826296
QX163	A_12_P117844	-0.141210357743509
QX171	A_12_P117844	-2.40259201422788e-15
QX173	A_12_P117844	-0.291210357743509
QX177	A_12_P117844	0.82905231687618
QX178	A_12_P117844	0.37878964225649
QX179	A_12_P117844	-0.157369356334349
QX180	A_12_P117844	0.320389066826296
QX181	A_12_P117844	-0.909610933173705
QX182	A_12_P117844	-0.181210357743509
QX184	A_12_P117844	-0.347369356334349
QX185	A_12_P117844	0.0127648942866669
QX187	A_12_P117844	0.232630643665651
QX189	A_12_P117844	0.452764894286667
QX192	A_12_P117844	0.102630643665651
QX193	A_12_P117844	0.556268930161625
QX153	A_12_P117844	-0.11094768312382
QX1	A_12_P117493	0.144363867552663
QX194	A_12_P117493	-0.182545236200263
QX195	A_12_P117493	0.0443638675526668
QX197	A_12_P117493	-0.682869356365472
QX199	A_12_P117493	-0.78046190286693
QX200	A_12_P117493	-0.195050262444734
QX202	A_12_P117493	-0.17500512350568
QX203	A_12_P117493	0.684994876494319
QX204	A_12_P117493	-0.715005123505683
QX209	A_12_P117493	-0.252869356365468
QX20	A_12_P117493	0.275999999999999
QX21	A_12_P117493	-0.105636132447338
QX213	A_12_P117493	0.272466072849803
QX216	A_12_P117493	0.11796381103979
QX217	A_12_P117493	0.084363867552664
QX220	A_12_P117493	0.0295380971330699
QX222	A_12_P117493	-0.197533927150197
QX223	A_12_P117493	-0.0750502624447366
QX224	A_12_P117493	-0.215050262444737
QX226	A_12_P117493	0.212018040785782
QX227	A_12_P117493	0.457130643634531
QX228	A_12_P117493	-0.397981959214219
QX233	A_12_P117493	-0.0304619028669297
QX235	A_12_P117493	-0.0704619028669296
QX25	A_12_P117493	-0.0440000000000009
QX26	A_12_P117493	0.015999999999999
QX28	A_12_P117493	-0.244000000000001
QX29	A_12_P117493	0.377130643634531
QX30	A_12_P117493	-0.562545236200263
QX31	A_12_P117493	0.287130643634531
QX32	A_12_P117493	0.454200240179711
QX33	A_12_P117493	0.784363867552663
QX37	A_12_P117493	-0.771894484021357
QX3	A_12_P117493	-0.811894484021357
QX41	A_12_P117493	-0.114000000000001
QX44	A_12_P117493	0.192018040785782
QX45	A_12_P117493	0.147963811039789
QX47	A_12_P117493	0.695
QX48	A_12_P117493	0.357130643634531
QX51	A_12_P117493	0.243127039475492
QX52	A_12_P117493	-0.0275339271501969
QX53	A_12_P117493	-0.166872960524508
QX56	A_12_P117493	0.125999999999999
QX4	A_12_P117493	0.364363867552663
QX58	A_12_P117493	0.133127039475492
QX60	A_12_P117493	0.135999999999999
QX64	A_12_P117493	-0.144000000000001
QX65	A_12_P117493	0.284949737555263
QX66	A_12_P117493	2.5656560209697e-15
QX67	A_12_P117493	0.474200240179711
QX68	A_12_P117493	0.554200240179711
QX70	A_12_P117493	0.322045636499781
QX72	A_12_P117493	0.616291112879755
QX74	A_12_P117493	-0.096872960524508
QX6	A_12_P117493	0.436291112879755
QX81	A_12_P117493	-0.0640000000000009
QX82	A_12_P117493	0.314363867552663
QX83	A_12_P117493	8.5348894842071e-05
QX85	A_12_P117493	0.0971306436345311
QX86	A_12_P117493	0.0971306436345311
QX88	A_12_P117493	-0.287533927150197
QX90	A_12_P117493	-0.155636132447337
QX91	A_12_P117493	0.242018040785782
QX93	A_12_P117493	0.364949737555263
QX94	A_12_P117493	0.128105515978643
QX98	A_12_P117493	0.0749497375552632
QX103	A_12_P117493	-0.142036188960211
QX107	A_12_P117493	0.552045636499781
QX108	A_12_P117493	0.0295380971330704
QX111	A_12_P117493	0.0495380971330705
QX115	A_12_P117493	0.272466072849803
QX11	A_12_P117493	0.033127039475492
QX119	A_12_P117493	-0.59046190286693
QX120	A_12_P117493	0.0995380971330704
QX121	A_12_P117493	-0.115050262444737
QX128	A_12_P117493	0.00629111287975458
QX132	A_12_P117493	-0.563708887120245
QX134	A_12_P117493	0.116291112879755
QX13	A_12_P117493	-0.487981959214218
QX135	A_12_P117493	-0.891894484021357
QX136	A_12_P117493	-0.0818944840213572
QX140	A_12_P117493	0.0031270394754922
QX141	A_12_P117493	0.232466072849803
QX142	A_12_P117493	-0.0375339271501969
QX144	A_12_P117493	0.232466072849803
QX145	A_12_P117493	-0.00753392715019683
QX148	A_12_P117493	0.172045636499781
QX151	A_12_P117493	0.448105515978643
QX154	A_12_P117493	-0.0704619028669296
QX15	A_12_P117493	-0.555799759820289
QX158	A_12_P117493	0.102466072849803
QX159	A_12_P117493	-0.607954363500219
QX161	A_12_P117493	0.474200240179711
QX162	A_12_P117493	0.362045636499781
QX164	A_12_P117493	0.546291112879755
QX165	A_12_P117493	-0.162869356365469
QX166	A_12_P117493	0.055999999999999
QX167	A_12_P117493	-0.312869356365469
QX168	A_12_P117493	-0.82795436350022
QX169	A_12_P117493	-0.072869356365469
QX170	A_12_P117493	0.508105515978643
QX172	A_12_P117493	-0.365799759820289
QX174	A_12_P117493	-0.425799759820289
QX16	A_12_P117493	-0.0768729605245079
QX17	A_12_P117493	0.556291112879755
QX176	A_12_P117493	-0.171894484021357
QX183	A_12_P117493	-0.067954363500219
QX186	A_12_P117493	-0.0837088871202454
QX188	A_12_P117493	0.0349497375552635
QX190	A_12_P117493	-0.225799759820289
QX191	A_12_P117493	-0.112869356365469
QX18	A_12_P117493	-0.695
QX19	A_12_P117493	-0.330545660046811
QX196	A_12_P117493	-0.140545660046811
QX198	A_12_P117493	0.283195988379169
QX205	A_12_P117493	-0.0224434547496708
QX206	A_12_P117493	0.627108513186307
QX207	A_12_P117493	-0.206945716559685
QX208	A_12_P117493	-0.500709287419763
QX210	A_12_P117493	-0.63861841471972
QX211	A_12_P117493	-0.405371430466404
QX212	A_12_P117493	-0.73046190286693
QX214	A_12_P117493	-0.199959790044211
QX215	A_12_P117493	-0.596804011620831
QX218	A_12_P117493	0.444628569533597
QX221	A_12_P117493	-0.289959790044211
QX22	A_12_P117493	-0.00178248812398158
QX225	A_12_P117493	0.184628569533597
QX229	A_12_P117493	-0.409959790044211
QX230	A_12_P117493	0.884628569533597
QX231	A_12_P117493	0.393195988379169
QX232	A_12_P117493	0.349290712580237
QX234	A_12_P117493	-0.142443454749671
QX236	A_12_P117493	0.174628569533597
QX24	A_12_P117493	-0.175371430466404
QX237	A_12_P117493	-0.36861841471972
QX27	A_12_P117493	-0.390709287419763
QX34	A_12_P117493	-0.672891486813693
QX38	A_12_P117493	0.522221116035057
QX2	A_12_P117493	0.129290712580237
QX39	A_12_P117493	-0.222891486813693
QX40	A_12_P117493	-0.130709287419763
QX42	A_12_P117493	0.227136108900307
QX49	A_12_P117493	-0.0417824881239816
QX54	A_12_P117493	-0.552891486813693
QX55	A_12_P117493	0.589454339953189
QX59	A_12_P117493	0.294628569533597
QX61	A_12_P117493	-0.361782488123982
QX62	A_12_P117493	0.158217511876018
QX63	A_12_P117493	0.182545236200262
QX71	A_12_P117493	0.317136108900307
QX73	A_12_P117493	0.154628569533597
QX76	A_12_P117493	0.175240676167483
QX77	A_12_P117493	1.16836349080017
QX7	A_12_P117493	0.0292907125802369
QX78	A_12_P117493	0.172221116035057
QX79	A_12_P117493	0.114628569533596
QX80	A_12_P117493	0.273195988379169
QX84	A_12_P117493	0.0830542834403157
QX87	A_12_P117493	0.40953809713307
QX92	A_12_P117493	0.562545236200263
QX8	A_12_P117493	0.280085348894842
QX9	A_12_P117493	0.259454339953189
QX96	A_12_P117493	0.192221116035057
QX97	A_12_P117493	-0.159959790044211
QX99	A_12_P117493	-0.239959790044211
QX100	A_12_P117493	0.0175565452503291
QX101	A_12_P117493	-0.302443454749671
QX102	A_12_P117493	0.273195988379169
QX104	A_12_P117493	0.233195988379169
QX106	A_12_P117493	0.100085348894842
QX109	A_12_P117493	-0.505371430466403
QX112	A_12_P117493	0.630040209955789
QX114	A_12_P117493	-0.119959790044211
QX10	A_12_P117493	0.519290712580236
QX117	A_12_P117493	0.654628569533596
QX124	A_12_P117493	-0.448618414719719
QX125	A_12_P117493	0.44138158528028
QX127	A_12_P117493	-0.0986184147197196
QX129	A_12_P117493	-0.350709287419763
QX131	A_12_P117493	0.0971361089003066
QX133	A_12_P117493	-0.415371430466404
QX12	A_12_P117493	-0.338618414719719
QX137	A_12_P117493	-0.380545660046811
QX138	A_12_P117493	-0.206804011620831
QX139	A_12_P117493	-0.137778883964943
QX143	A_12_P117493	-0.337778883964943
QX147	A_12_P117493	0.032221116035057
QX149	A_12_P117493	0.0675565452503291
QX14	A_12_P117493	0.509290712580236
QX156	A_12_P117493	-0.330545660046811
QX157	A_12_P117493	-0.17861841471972
QX160	A_12_P117493	0.130040209955789
QX163	A_12_P117493	0.333195988379169
QX171	A_12_P117493	-4.25007251614318e-15
QX173	A_12_P117493	0.423195988379169
QX177	A_12_P117493	-0.762863891099693
QX178	A_12_P117493	-0.0368040116208313
QX179	A_12_P117493	-0.537778883964943
QX180	A_12_P117493	-0.0899597900442107
QX181	A_12_P117493	0.590040209955789
QX182	A_12_P117493	0.273195988379169
QX184	A_12_P117493	0.222221116035057
QX185	A_12_P117493	-0.120545660046811
QX187	A_12_P117493	-0.107778883964943
QX189	A_12_P117493	0.0494543399531886
QX192	A_12_P117493	0.152221116035057
QX193	A_12_P117493	-0.280709287419763
QX153	A_12_P117493	0.217136108900307
QX1	A_12_P111302	0.122479486085126
QX194	A_12_P111302	-0.148769374252935
QX195	A_12_P111302	-0.147520513914869
QX197	A_12_P111302	-0.566214184068031
QX199	A_12_P111302	-1.15835270758627
QX200	A_12_P111302	-0.201965971392148
QX202	A_12_P111302	-0.0595196050679096
QX203	A_12_P111302	0.950480394932086
QX204	A_12_P111302	-0.589519605067914
QX209	A_12_P111302	-0.426214184068024
QX20	A_12_P111302	0.469999999999998
QX21	A_12_P111302	-0.607520513914875
QX213	A_12_P111302	0.507797969310299
QX216	A_12_P111302	0.0569845005976515
QX217	A_12_P111302	-0.0175205139148721
QX220	A_12_P111302	0.0516472924137303
QX222	A_12_P111302	-0.162202030689702
QX223	A_12_P111302	0.158034028607849
QX224	A_12_P111302	0.0880340286078493
QX226	A_12_P111302	0.290772407821222
QX227	A_12_P111302	0.763785815931975
QX228	A_12_P111302	-1.19922759217878
QX233	A_12_P111302	-0.108352707586269
QX235	A_12_P111302	0.141647292413731
QX25	A_12_P111302	-0.290000000000001
QX26	A_12_P111302	-0.060000000000001
QX28	A_12_P111302	-0.780000000000001
QX29	A_12_P111302	0.623785815931975
QX30	A_12_P111302	-0.833769374252936
QX31	A_12_P111302	0.403785815931975
QX32	A_12_P111302	0.624353688321771
QX33	A_12_P111302	1.13247948608513
QX37	A_12_P111302	-1.20383822281919
QX3	A_12_P111302	-1.16383822281919
QX41	A_12_P111302	-0.430000000000001
QX44	A_12_P111302	0.550772407821222
QX45	A_12_P111302	-0.00301549940234909
QX47	A_12_P111302	0.765
QX48	A_12_P111302	0.373785815931975
QX51	A_12_P111302	0.457667853715126
QX52	A_12_P111302	-0.0122020306897013
QX53	A_12_P111302	-0.272332146284874
QX56	A_12_P111302	0.189999999999999
QX4	A_12_P111302	0.712479486085127
QX58	A_12_P111302	0.287667853715126
QX60	A_12_P111302	0.189999999999999
QX64	A_12_P111302	0.569999999999999
QX65	A_12_P111302	0.438034028607849
QX66	A_12_P111302	2.44249065417534e-15
QX67	A_12_P111302	0.334353688321771
QX68	A_12_P111302	0.664353688321771
QX70	A_12_P111302	0.305192188122554
QX72	A_12_P111302	0.74981525069726
QX74	A_12_P111302	-0.252332146284875
QX6	A_12_P111302	0.57981525069726
QX81	A_12_P111302	-0.050000000000001
QX82	A_12_P111302	0.362479486085127
QX83	A_12_P111302	-0.361980856562044
QX85	A_12_P111302	0.063785815931975
QX86	A_12_P111302	0.00378581593197488
QX88	A_12_P111302	-0.232202030689701
QX90	A_12_P111302	0.0124794860851272
QX91	A_12_P111302	0.520772407821222
QX93	A_12_P111302	0.438034028607849
QX94	A_12_P111302	0.0361617771808112
QX98	A_12_P111302	-0.141965971392151
QX103	A_12_P111302	-0.00301549940234909
QX107	A_12_P111302	0.595192188122554
QX108	A_12_P111302	0.0216472924137308
QX111	A_12_P111302	-0.198352707586269
QX115	A_12_P111302	0.357797969310299
QX11	A_12_P111302	-0.122332146284875
QX119	A_12_P111302	-0.79835270758627
QX120	A_12_P111302	0.261647292413731
QX121	A_12_P111302	-0.241965971392151
QX128	A_12_P111302	-0.0101847493027399
QX132	A_12_P111302	-0.58018474930274
QX134	A_12_P111302	0.24981525069726
QX13	A_12_P111302	-0.629227592178778
QX135	A_12_P111302	-1.46383822281919
QX136	A_12_P111302	-0.0738382228191887
QX140	A_12_P111302	0.00766785371512539
QX141	A_12_P111302	-0.202202030689701
QX142	A_12_P111302	-0.182202030689701
QX144	A_12_P111302	0.667797969310299
QX145	A_12_P111302	-0.102202030689701
QX148	A_12_P111302	0.205192188122554
QX151	A_12_P111302	0.656161777180811
QX154	A_12_P111302	-0.0583527075862691
QX15	A_12_P111302	-0.665646311678229
QX158	A_12_P111302	0.257797969310299
QX159	A_12_P111302	-0.964807811877446
QX161	A_12_P111302	0.454353688321771
QX162	A_12_P111302	0.465192188122554
QX164	A_12_P111302	0.63981525069726
QX165	A_12_P111302	-0.0862141840680249
QX166	A_12_P111302	0.189999999999999
QX167	A_12_P111302	-0.416214184068025
QX168	A_12_P111302	-0.554807811877446
QX169	A_12_P111302	-0.00621418406802512
QX170	A_12_P111302	0.596161777180811
QX172	A_12_P111302	-0.515646311678229
QX174	A_12_P111302	-0.595646311678229
QX16	A_12_P111302	-0.0723321462848745
QX17	A_12_P111302	0.46981525069726
QX176	A_12_P111302	-0.143838222819189
QX183	A_12_P111302	-0.104807811877446
QX186	A_12_P111302	-0.000184749302739866
QX188	A_12_P111302	-0.101965971392151
QX190	A_12_P111302	-0.325646311678229
QX191	A_12_P111302	-0.226214184068025
QX18	A_12_P111302	-0.765
QX19	A_12_P111302	-0.449981765409002
QX196	A_12_P111302	0.0300182345909985
QX198	A_12_P111302	0.433700525686683
QX205	A_12_P111302	-0.0146632821838299
QX206	A_12_P111302	0.958311156327093
QX207	A_12_P111302	-0.175476750896477
QX208	A_12_P111302	-0.698107563172358
QX210	A_12_P111302	-0.692646000796869
QX211	A_12_P111302	-0.340813959080398
QX212	A_12_P111302	-0.81835270758627
QX214	A_12_P111302	-0.424427222886279
QX215	A_12_P111302	-0.636299474313317
QX218	A_12_P111302	0.369186040919602
QX221	A_12_P111302	-0.414427222886279
QX22	A_12_P111302	0.0352066022209973
QX225	A_12_P111302	0.389186040919602
QX229	A_12_P111302	-0.75442722288628
QX230	A_12_P111302	0.939186040919602
QX231	A_12_P111302	0.483700525686683
QX232	A_12_P111302	0.441892436827642
QX234	A_12_P111302	-0.21466328218383
QX236	A_12_P111302	0.129186040919602
QX24	A_12_P111302	-0.0708139590803977
QX237	A_12_P111302	-0.302646000796869
QX27	A_12_P111302	-0.608107563172358
QX34	A_12_P111302	-0.811688843672908
QX38	A_12_P111302	0.701324564437846
QX2	A_12_P111302	0.141892436827642
QX39	A_12_P111302	-0.401688843672907
QX40	A_12_P111302	-0.0681075631723581
QX42	A_12_P111302	0.252730936628425
QX49	A_12_P111302	-0.084793397779003
QX54	A_12_P111302	-0.871688843672908
QX55	A_12_P111302	1.060018234591
QX59	A_12_P111302	0.569186040919602
QX61	A_12_P111302	-0.584793397779003
QX62	A_12_P111302	0.195206602220997
QX63	A_12_P111302	0.148769374252934
QX71	A_12_P111302	0.352730936628425
QX73	A_12_P111302	0.239186040919602
QX76	A_12_P111302	0.405498615110133
QX77	A_12_P111302	1.17251291616862
QX7	A_12_P111302	0.261892436827642
QX78	A_12_P111302	0.141324564437846
QX79	A_12_P111302	0.209186040919602
QX80	A_12_P111302	0.443700525686683
QX84	A_12_P111302	0.124523249103523
QX87	A_12_P111302	0.60164729241373
QX92	A_12_P111302	0.833769374252935
QX8	A_12_P111302	0.428019143437956
QX9	A_12_P111302	0.370018234590998
QX96	A_12_P111302	0.191324564437846
QX97	A_12_P111302	-0.244427222886279
QX99	A_12_P111302	-0.224427222886279
QX100	A_12_P111302	0.0253367178161701
QX101	A_12_P111302	-0.59466328218383
QX102	A_12_P111302	0.293700525686682
QX104	A_12_P111302	0.263700525686683
QX106	A_12_P111302	0.0380191434379564
QX109	A_12_P111302	-0.810813959080398
QX112	A_12_P111302	0.79557277711372
QX114	A_12_P111302	-0.134427222886279
QX10	A_12_P111302	0.611892436827642
QX117	A_12_P111302	0.699186040919602
QX124	A_12_P111302	-0.542646000796869
QX125	A_12_P111302	0.347353999203131
QX127	A_12_P111302	-0.232646000796869
QX129	A_12_P111302	-0.648107563172358
QX131	A_12_P111302	0.222730936628425
QX133	A_12_P111302	-0.570813959080398
QX12	A_12_P111302	-0.472646000796869
QX137	A_12_P111302	-0.389981765409002
QX138	A_12_P111302	0.0337005256866823
QX139	A_12_P111302	-0.308675435562154
QX143	A_12_P111302	-0.498675435562154
QX147	A_12_P111302	-0.0586754355621538
QX149	A_12_P111302	0.0453367178161702
QX14	A_12_P111302	0.751892436827642
QX156	A_12_P111302	-0.469981765409002
QX157	A_12_P111302	-0.202646000796869
QX160	A_12_P111302	0.245572777113721
QX163	A_12_P111302	0.473700525686682
QX171	A_12_P111302	-4.15986689539238e-15
QX173	A_12_P111302	0.553700525686682
QX177	A_12_P111302	-0.917269063371575
QX178	A_12_P111302	0.0537005256866823
QX179	A_12_P111302	-0.868675435562154
QX180	A_12_P111302	0.0455727771137205
QX181	A_12_P111302	0.67557277711372
QX182	A_12_P111302	0.363700525686682
QX184	A_12_P111302	0.211324564437846
QX185	A_12_P111302	-0.809981765409002
QX187	A_12_P111302	-0.208675435562154
QX189	A_12_P111302	0.0400182345909985
QX192	A_12_P111302	0.501324564437846
QX193	A_12_P111302	-0.0681075631723581
QX153	A_12_P111302	0.142730936628425
QX1	A_12_P110089	-0.325552445451745
QX194	A_12_P110089	-0.0691328651488679
QX195	A_12_P110089	-0.325552445451737
QX197	A_12_P110089	0.722568563770642
QX199	A_12_P110089	-0.731632865148869
QX200	A_12_P110089	-0.0795920723876313
QX202	A_12_P110089	0.240042578678825
QX203	A_12_P110089	0.850042578678826
QX204	A_12_P110089	-0.379957421321175
QX209	A_12_P110089	-0.367431436229352
QX20	A_12_P110089	0.093999999999999
QX21	A_12_P110089	0.254447554548254
QX213	A_12_P110089	0.476900351138348
QX216	A_12_P110089	0.198693707880905
QX217	A_12_P110089	-0.385552445451743
QX220	A_12_P110089	0.0383671348511308
QX222	A_12_P110089	-0.58309964886165
QX223	A_12_P110089	0.0404079276123679
QX224	A_12_P110089	0.280407927612368
QX226	A_12_P110089	-0.407887253729381
QX227	A_12_P110089	0.452568563770647
QX228	A_12_P110089	-0.647887253729381
QX233	A_12_P110089	-0.321632865148869
QX235	A_12_P110089	0.198367134851131
QX25	A_12_P110089	0.00399999999999951
QX26	A_12_P110089	-0.176000000000001
QX28	A_12_P110089	-0.266000000000001
QX29	A_12_P110089	0.732568563770647
QX30	A_12_P110089	-0.55413286514887
QX31	A_12_P110089	0.0125685637706474
QX32	A_12_P110089	0.344453848336244
QX33	A_12_P110089	0.644447554548255
QX37	A_12_P110089	-0.911627528067112
QX3	A_12_P110089	-1.10162752806711
QX41	A_12_P110089	-0.516
QX44	A_12_P110089	0.332112746270619
QX45	A_12_P110089	0.0286937078809045
QX47	A_12_P110089	0.7
QX48	A_12_P110089	-0.0574314362293527
QX51	A_12_P110089	0.234716765076626
QX52	A_12_P110089	-0.0530996488616514
QX53	A_12_P110089	-0.175283234923374
QX56	A_12_P110089	0.314
QX4	A_12_P110089	0.174447554548256
QX58	A_12_P110089	-0.195283234923374
QX60	A_12_P110089	0.0839999999999996
QX64	A_12_P110089	0.584
QX65	A_12_P110089	0.340407927612368
QX66	A_12_P110089	9.4022012397943e-16
QX67	A_12_P110089	-0.065546151663756
QX68	A_12_P110089	0.464453848336244
QX70	A_12_P110089	0.284055945709276
QX72	A_12_P110089	0.680809325861056
QX74	A_12_P110089	0.0847167650766263
QX6	A_12_P110089	-0.0791906741389442
QX81	A_12_P110089	-0.176000000000001
QX82	A_12_P110089	-0.185552445451744
QX83	A_12_P110089	-0.151691691023439
QX85	A_12_P110089	-0.407431436229353
QX86	A_12_P110089	-0.117431436229353
QX88	A_12_P110089	-0.173099648861651
QX90	A_12_P110089	0.0844475545482557
QX91	A_12_P110089	0.542112746270619
QX93	A_12_P110089	0.160407927612368
QX94	A_12_P110089	-0.121627528067111
QX98	A_12_P110089	-0.0695920723876323
QX103	A_12_P110089	0.0986937078809045
QX107	A_12_P110089	0.674055945709276
QX108	A_12_P110089	-0.171632865148869
QX111	A_12_P110089	-0.221632865148869
QX115	A_12_P110089	0.446900351138349
QX11	A_12_P110089	0.174716765076626
QX119	A_12_P110089	-0.301632865148869
QX120	A_12_P110089	0.138367134851131
QX121	A_12_P110089	-0.0795920723876323
QX128	A_12_P110089	0.310809325861056
QX132	A_12_P110089	-0.299190674138944
QX134	A_12_P110089	0.500809325861056
QX13	A_12_P110089	-0.437887253729381
QX135	A_12_P110089	-1.04162752806711
QX136	A_12_P110089	0.0683724719328887
QX140	A_12_P110089	0.834716765076626
QX141	A_12_P110089	-0.153099648861651
QX142	A_12_P110089	-0.223099648861651
QX144	A_12_P110089	0.266900351138349
QX145	A_12_P110089	-0.133099648861651
QX148	A_12_P110089	-0.245944054290724
QX151	A_12_P110089	0.568372471932889
QX154	A_12_P110089	-0.191632865148869
QX15	A_12_P110089	0.0744538483362442
QX158	A_12_P110089	0.216900351138349
QX159	A_12_P110089	-0.355944054290724
QX161	A_12_P110089	0.354453848336244
QX162	A_12_P110089	0.164055945709276
QX164	A_12_P110089	0.630809325861056
QX165	A_12_P110089	-0.437431436229353
QX166	A_12_P110089	0.0539999999999996
QX167	A_12_P110089	0.732568563770647
QX168	A_12_P110089	-0.545944054290724
QX169	A_12_P110089	-0.227431436229352
QX170	A_12_P110089	0.388372471932889
QX172	A_12_P110089	-0.515546151663756
QX174	A_12_P110089	-0.365546151663756
QX16	A_12_P110089	-0.155283234923374
QX17	A_12_P110089	0.510809325861056
QX176	A_12_P110089	-0.271627528067111
QX183	A_12_P110089	-0.265944054290724
QX186	A_12_P110089	0.0208093258610558
QX188	A_12_P110089	-0.199592072387632
QX190	A_12_P110089	-0.355546151663756
QX191	A_12_P110089	-0.257431436229353
QX18	A_12_P110089	-0.7
QX19	A_12_P110089	-0.557286715154007
QX196	A_12_P110089	0.132713284845994
QX198	A_12_P110089	0.156638202230626
QX205	A_12_P110089	0.0251660814360871
QX206	A_12_P110089	0.510378476568356
QX207	A_12_P110089	-0.333040561821357
QX208	A_12_P110089	-0.297280421366018
QX210	A_12_P110089	-1.04092494384121
QX211	A_12_P110089	-0.263367134851131
QX212	A_12_P110089	-0.231632865148869
QX214	A_12_P110089	-0.401326342089894
QX215	A_12_P110089	-0.393361797769374
QX218	A_12_P110089	0.116632865148869
QX221	A_12_P110089	-0.171326342089894
QX22	A_12_P110089	-0.287017504625635
QX225	A_12_P110089	1.43663286514887
QX229	A_12_P110089	-0.341326342089894
QX230	A_12_P110089	0.686632865148869
QX231	A_12_P110089	0.296638202230626
QX232	A_12_P110089	0.272719578633982
QX234	A_12_P110089	-0.054833918563913
QX236	A_12_P110089	-0.103367134851131
QX24	A_12_P110089	-0.473367134851131
QX237	A_12_P110089	-0.560924943841207
QX27	A_12_P110089	-0.347280421366018
QX34	A_12_P110089	-0.139621523431644
QX38	A_12_P110089	0.450834294068385
QX2	A_12_P110089	0.0527195786339819
QX39	A_12_P110089	-0.169621523431644
QX40	A_12_P110089	-0.127280421366018
QX42	A_12_P110089	-0.097678323992986
QX49	A_12_P110089	-0.247017504625636
QX54	A_12_P110089	-0.539621523431644
QX55	A_12_P110089	0.802713284845994
QX59	A_12_P110089	-0.203367134851131
QX61	A_12_P110089	-0.457017504625636
QX62	A_12_P110089	-0.0570175046256356
QX63	A_12_P110089	0.0691328651488697
QX71	A_12_P110089	0.0923216760070138
QX73	A_12_P110089	0.0266328651488687
QX76	A_12_P110089	0.245052662966159
QX77	A_12_P110089	1.10275524343257
QX7	A_12_P110089	-0.227280421366018
QX78	A_12_P110089	-0.539165705931615
QX79	A_12_P110089	0.626632865148869
QX80	A_12_P110089	0.276638202230626
QX84	A_12_P110089	0.00695943817864302
QX87	A_12_P110089	0.418367134851131
QX92	A_12_P110089	0.554132865148869
QX8	A_12_P110089	-0.071691691023439
QX9	A_12_P110089	0.0327132848459936
QX96	A_12_P110089	-0.0691657059316149
QX97	A_12_P110089	0.208673657910106
QX99	A_12_P110089	-0.161326342089894
QX100	A_12_P110089	-0.234833918563913
QX101	A_12_P110089	0.175166081436087
QX102	A_12_P110089	0.286638202230626
QX104	A_12_P110089	0.0966382022306266
QX106	A_12_P110089	-0.241691691023439
QX109	A_12_P110089	-0.723367134851131
QX112	A_12_P110089	0.468673657910106
QX114	A_12_P110089	0.0586736579101057
QX10	A_12_P110089	0.312719578633982
QX117	A_12_P110089	0.726632865148869
QX124	A_12_P110089	-0.450924943841207
QX125	A_12_P110089	0.669075056158794
QX127	A_12_P110089	-0.170924943841206
QX129	A_12_P110089	0.442719578633982
QX131	A_12_P110089	0.0923216760070138
QX133	A_12_P110089	-0.703367134851131
QX12	A_12_P110089	-0.210924943841206
QX137	A_12_P110089	-0.547286715154007
QX138	A_12_P110089	0.476638202230626
QX139	A_12_P110089	-0.299165705931615
QX143	A_12_P110089	-0.0291657059316148
QX147	A_12_P110089	0.0808342940683852
QX149	A_12_P110089	0.155166081436087
QX14	A_12_P110089	0.572719578633982
QX156	A_12_P110089	0.312713284845994
QX157	A_12_P110089	-0.510924943841207
QX160	A_12_P110089	-0.0513263420898943
QX163	A_12_P110089	0.336638202230626
QX171	A_12_P110089	1.70696790036118e-15
QX173	A_12_P110089	0.426638202230626
QX177	A_12_P110089	0.0523216760070139
QX178	A_12_P110089	0.196638202230627
QX179	A_12_P110089	-0.299165705931615
QX180	A_12_P110089	-0.291326342089894
QX181	A_12_P110089	0.288673657910106
QX182	A_12_P110089	0.266638202230626
QX184	A_12_P110089	0.400834294068385
QX185	A_12_P110089	0.302713284845994
QX187	A_12_P110089	-0.319165705931615
QX189	A_12_P110089	-0.197286715154006
QX192	A_12_P110089	0.320834294068385
QX193	A_12_P110089	-0.337280421366018
QX153	A_12_P110089	0.152321676007014
QX1	A_12_P116571	0.274995523886823
QX194	A_12_P116571	-0.348615338551334
QX195	A_12_P116571	0.0649955238868273
QX197	A_12_P116571	-1.29389293252737
QX199	A_12_P116571	-0.679865338551334
QX200	A_12_P116571	-0.100683709501481
QX202	A_12_P116571	-0.268881462019668
QX203	A_12_P116571	0.691118537980326
QX204	A_12_P116571	-0.498881462019672
QX209	A_12_P116571	-0.243892932527362
QX20	A_12_P116571	0.437999999999999
QX21	A_12_P116571	-0.445004476113176
QX213	A_12_P116571	0.4872884960865
QX216	A_12_P116571	0.129107729158933
QX217	A_12_P116571	0.134995523886824
QX220	A_12_P116571	0.160134661448666
QX222	A_12_P116571	-0.0627115039134995
QX223	A_12_P116571	-0.110683709501482
QX224	A_12_P116571	0.0193162904985181
QX226	A_12_P116571	0.325684389849504
QX227	A_12_P116571	0.726107067472638
QX228	A_12_P116571	-0.844315610150496
QX233	A_12_P116571	-0.0298653385513336
QX235	A_12_P116571	0.100134661448666
QX25	A_12_P116571	-0.262000000000001
QX26	A_12_P116571	-0.0320000000000007
QX28	A_12_P116571	-0.522000000000001
QX29	A_12_P116571	0.456107067472638
QX30	A_12_P116571	-0.513615338551334
QX31	A_12_P116571	0.496107067472638
QX32	A_12_P116571	0.594523127593533
QX33	A_12_P116571	1.03499552388682
QX37	A_12_P116571	-1.13155460253312
QX3	A_12_P116571	-1.18155460253312
QX41	A_12_P116571	-0.232000000000001
QX44	A_12_P116571	0.395684389849504
QX45	A_12_P116571	0.299107729158933
QX47	A_12_P116571	0.595
QX48	A_12_P116571	0.516107067472638
QX51	A_12_P116571	0.296606730218124
QX52	A_12_P116571	-0.0827115039135003
QX53	A_12_P116571	-0.453393269781876
QX56	A_12_P116571	0.237999999999999
QX4	A_12_P116571	0.694995523886824
QX58	A_12_P116571	0.416606730218124
QX60	A_12_P116571	0.197999999999999
QX64	A_12_P116571	0.00799999999999915
QX65	A_12_P116571	0.359316290498518
QX66	A_12_P116571	2.85188539450587e-15
QX67	A_12_P116571	0.484523127593533
QX68	A_12_P116571	0.504523127593533
QX70	A_12_P116571	0.339487217873889
QX72	A_12_P116571	0.525959017352089
QX74	A_12_P116571	-0.263393269781876
QX6	A_12_P116571	0.355959017352089
QX81	A_12_P116571	0.0579999999999992
QX82	A_12_P116571	0.464995523886824
QX83	A_12_P116571	-0.261650784917006
QX85	A_12_P116571	0.476107067472638
QX86	A_12_P116571	-0.303892932527362
QX88	A_12_P116571	-0.3227115039135
QX90	A_12_P116571	0.194995523886824
QX91	A_12_P116571	0.275684389849504
QX93	A_12_P116571	0.369316290498518
QX94	A_12_P116571	0.168445397466877
QX98	A_12_P116571	-0.240683709501482
QX103	A_12_P116571	-0.0308922708410675
QX107	A_12_P116571	0.519487217873889
QX108	A_12_P116571	-0.0598653385513336
QX111	A_12_P116571	0.0101346614486664
QX115	A_12_P116571	0.1672884960865
QX11	A_12_P116571	-0.0633932697818762
QX119	A_12_P116571	-0.969865338551333
QX120	A_12_P116571	0.240134661448666
QX121	A_12_P116571	-0.260683709501482
QX128	A_12_P116571	-0.0240409826479114
QX132	A_12_P116571	-0.584040982647911
QX134	A_12_P116571	0.185959017352089
QX13	A_12_P116571	-0.654315610150496
QX135	A_12_P116571	-1.09155460253312
QX136	A_12_P116571	0.0484453974668768
QX140	A_12_P116571	-0.0133932697818762
QX141	A_12_P116571	0.0672884960864998
QX142	A_12_P116571	-0.1527115039135
QX144	A_12_P116571	0.5172884960865
QX145	A_12_P116571	-0.1327115039135
QX148	A_12_P116571	0.229487217873889
QX151	A_12_P116571	0.658445397466877
QX154	A_12_P116571	0.0401346614486665
QX15	A_12_P116571	-0.575476872406467
QX158	A_12_P116571	0.2972884960865
QX159	A_12_P116571	-0.83051278212611
QX161	A_12_P116571	0.464523127593533
QX162	A_12_P116571	0.329487217873889
QX164	A_12_P116571	0.445959017352089
QX165	A_12_P116571	-0.183892932527362
QX166	A_12_P116571	0.107999999999999
QX167	A_12_P116571	-0.403892932527362
QX168	A_12_P116571	-0.690512782126111
QX169	A_12_P116571	-0.0238929325273623
QX170	A_12_P116571	0.658445397466877
QX172	A_12_P116571	-0.425476872406467
QX174	A_12_P116571	-0.595476872406467
QX16	A_12_P116571	-0.0533932697818762
QX17	A_12_P116571	0.365959017352089
QX176	A_12_P116571	-0.101554602533123
QX183	A_12_P116571	0.029487217873889
QX186	A_12_P116571	-0.0240409826479114
QX188	A_12_P116571	-0.0806837095014818
QX190	A_12_P116571	-0.225476872406467
QX191	A_12_P116571	-0.143892932527362
QX18	A_12_P116571	-0.595
QX19	A_12_P116571	-0.307773799010509
QX196	A_12_P116571	0.00222620098949095
QX198	A_12_P116571	0.325676074569544
QX205	A_12_P116571	-0.0454808268108329
QX206	A_12_P116571	0.77291506695217
QX207	A_12_P116571	-0.2736615937384
QX208	A_12_P116571	-0.5782461953038
QX210	A_12_P116571	-0.526810305545244
QX211	A_12_P116571	-0.372634661448666
QX212	A_12_P116571	-0.769865338551333
QX214	A_12_P116571	-0.323453032398815
QX215	A_12_P116571	-0.604323925430456
QX218	A_12_P116571	0.367365338551334
QX221	A_12_P116571	-0.243453032398815
QX22	A_12_P116571	0.0138374073207915
QX225	A_12_P116571	0.367365338551334
QX229	A_12_P116571	-0.643453032398814
QX230	A_12_P116571	0.727365338551334
QX231	A_12_P116571	0.315676074569544
QX232	A_12_P116571	0.4417538046962
QX234	A_12_P116571	-0.155480826810833
QX236	A_12_P116571	0.147365338551334
QX24	A_12_P116571	-0.242634661448666
QX237	A_12_P116571	-0.256810305545244
QX27	A_12_P116571	-0.6282461953038
QX34	A_12_P116571	-0.58708493304783
QX38	A_12_P116571	0.693337744575305
QX2	A_12_P116571	0.1417538046962
QX39	A_12_P116571	-0.34708493304783
QX40	A_12_P116571	0.0917538046962002
QX42	A_12_P116571	0.216717894976556
QX49	A_12_P116571	-0.0861625926792085
QX54	A_12_P116571	-0.56708493304783
QX55	A_12_P116571	0.732226200989491
QX59	A_12_P116571	0.607365338551334
QX61	A_12_P116571	-0.306162592679208
QX62	A_12_P116571	0.263837407320792
QX63	A_12_P116571	0.348615338551332
QX71	A_12_P116571	0.256717894976556
QX73	A_12_P116571	0.297365338551334
QX76	A_12_P116571	0.248403259189968
QX77	A_12_P116571	1.08241022570089
QX7	A_12_P116571	0.3117538046962
QX78	A_12_P116571	0.253337744575305
QX79	A_12_P116571	0.0573653385513337
QX80	A_12_P116571	0.345676074569544
QX84	A_12_P116571	-0.1236615937384
QX87	A_12_P116571	0.390134661448666
QX92	A_12_P116571	0.513615338551333
QX8	A_12_P116571	0.348349215082994
QX9	A_12_P116571	0.342226200989491
QX96	A_12_P116571	0.313337744575305
QX97	A_12_P116571	0.0865469676011855
QX99	A_12_P116571	-0.253453032398815
QX100	A_12_P116571	-0.085480826810833
QX101	A_12_P116571	-0.175480826810833
QX102	A_12_P116571	0.305676074569544
QX104	A_12_P116571	0.295676074569544
QX106	A_12_P116571	0.238349215082993
QX109	A_12_P116571	-0.712634661448666
QX112	A_12_P116571	0.796546967601186
QX114	A_12_P116571	0.0365469676011855
QX10	A_12_P116571	0.5517538046962
QX117	A_12_P116571	0.587365338551334
QX124	A_12_P116571	-0.266810305545244
QX125	A_12_P116571	0.383189694454756
QX127	A_12_P116571	-0.0868103055452442
QX129	A_12_P116571	-0.6082461953038
QX131	A_12_P116571	0.176717894976556
QX133	A_12_P116571	-0.522634661448666
QX12	A_12_P116571	-0.316810305545244
QX137	A_12_P116571	-0.317773799010509
QX138	A_12_P116571	-0.214323925430456
QX139	A_12_P116571	-0.336662255424695
QX143	A_12_P116571	-0.336662255424695
QX147	A_12_P116571	-0.026662255424695
QX149	A_12_P116571	-0.145480826810833
QX14	A_12_P116571	0.5617538046962
QX156	A_12_P116571	-0.457773799010509
QX157	A_12_P116571	-0.176810305545244
QX160	A_12_P116571	0.116546967601185
QX163	A_12_P116571	0.305676074569544
QX171	A_12_P116571	-6.65873606253697e-15
QX173	A_12_P116571	0.475676074569544
QX177	A_12_P116571	-0.743282105023444
QX178	A_12_P116571	0.095676074569544
QX179	A_12_P116571	-0.586662255424695
QX180	A_12_P116571	-0.0334530323988147
QX181	A_12_P116571	0.506546967601186
QX182	A_12_P116571	0.325676074569544
QX184	A_12_P116571	0.373337744575305
QX185	A_12_P116571	-0.527773799010509
QX187	A_12_P116571	-0.306662255424695
QX189	A_12_P116571	-0.087773799010509
QX192	A_12_P116571	0.173337744575305
QX193	A_12_P116571	-0.2782461953038
QX153	A_12_P116571	0.166717894976556
QX1	A_12_P104072	-0.350420118559632
QX194	A_12_P104072	0.160829881440367
QX195	A_12_P104072	-0.290420118559635
QX197	A_12_P104072	0.0907544376730723
QX199	A_12_P104072	0.0291632147736953
QX200	A_12_P104072	0.0698109793781856
QX202	A_12_P104072	-0.297008805235644
QX203	A_12_P104072	NA
QX204	A_12_P104072	0.182991194764355
QX209	A_12_P104072	1.09075443767306
QX20	A_12_P104072	-0.0180000000000008
QX21	A_12_P104072	1.04957988144036
QX213	A_12_P104072	-0.663752588919725
QX216	A_12_P104072	-0.0873360948477065
QX217	A_12_P104072	0.099579881440367
QX220	A_12_P104072	0.1591632147737
QX222	A_12_P104072	0.946247411080275
QX223	A_12_P104072	-0.0101890206218145
QX224	A_12_P104072	-0.350189020621814
QX226	A_12_P104072	-0.058334842324598
QX227	A_12_P104072	-0.46924556232694
QX228	A_12_P104072	1.5916651576754
QX233	A_12_P104072	0.0991632147737004
QX235	A_12_P104072	-0.0908367852262996
QX25	A_12_P104072	-0.318
QX26	A_12_P104072	-0.0279999999999997
QX28	A_12_P104072	0.582
QX29	A_12_P104072	-0.37924556232694
QX30	A_12_P104072	0.135829881440367
QX31	A_12_P104072	-0.10924556232694
QX32	A_12_P104072	-0.268448126463609
QX33	A_12_P104072	-0.870420118559633
QX37	A_12_P104072	0.116750389036214
QX3	A_12_P104072	0.496750389036214
QX41	A_12_P104072	0.742
QX44	A_12_P104072	-0.398334842324598
QX45	A_12_P104072	-0.307336094847707
QX47	A_12_P104072	NA
QX48	A_12_P104072	-0.17924556232694
QX51	A_12_P104072	-0.0770375148507378
QX52	A_12_P104072	0.426247411080275
QX53	A_12_P104072	0.0129624851492623
QX56	A_12_P104072	-0.527999999999999
QX4	A_12_P104072	-0.370420118559633
QX58	A_12_P104072	-0.147037514850738
QX60	A_12_P104072	-0.378
QX64	A_12_P104072	-0.0179999999999997
QX65	A_12_P104072	-0.0601890206218146
QX66	A_12_P104072	3.22658566531686e-16
QX67	A_12_P104072	-0.278448126463609
QX68	A_12_P104072	-0.508448126463609
QX70	A_12_P104072	-0.201063744145121
QX72	A_12_P104072	-0.713225443988991
QX74	A_12_P104072	0.252962485149262
QX6	A_12_P104072	-0.523225443988991
QX81	A_12_P104072	-0.0579999999999998
QX82	A_12_P104072	-0.550420118559633
QX83	A_12_P104072	0.0513314318836217
QX85	A_12_P104072	-0.44924556232694
QX86	A_12_P104072	0.45075443767306
QX88	A_12_P104072	-0.153752588919725
QX90	A_12_P104072	0.369579881440367
QX91	A_12_P104072	-0.198334842324598
QX93	A_12_P104072	-0.470189020621814
QX94	A_12_P104072	0.0467503890362142
QX98	A_12_P104072	0.0498109793781854
QX103	A_12_P104072	-0.0273360948477069
QX107	A_12_P104072	-0.461063744145121
QX108	A_12_P104072	-0.1208367852263
QX111	A_12_P104072	-0.240836785226299
QX115	A_12_P104072	-0.473752588919725
QX11	A_12_P104072	NA
QX119	A_12_P104072	0.3691632147737
QX120	A_12_P104072	-0.0908367852262996
QX121	A_12_P104072	0.0498109793781854
QX128	A_12_P104072	0.126774556011009
QX132	A_12_P104072	0.466774556011009
QX134	A_12_P104072	0.216774556011009
QX13	A_12_P104072	0.101665157675402
QX135	A_12_P104072	1.06675038903621
QX136	A_12_P104072	-0.0732496109637858
QX140	A_12_P104072	NA
QX141	A_12_P104072	1.69624741108027
QX142	A_12_P104072	0.186247411080275
QX144	A_12_P104072	-0.223752588919725
QX145	A_12_P104072	-0.213752588919725
QX148	A_12_P104072	-0.131063744145121
QX151	A_12_P104072	-0.183249610963786
QX154	A_12_P104072	-0.0608367852262997
QX15	A_12_P104072	NA
QX158	A_12_P104072	-0.593752588919725
QX159	A_12_P104072	0.838936255854879
QX161	A_12_P104072	NA
QX162	A_12_P104072	-0.111063744145121
QX164	A_12_P104072	-0.523225443988991
QX165	A_12_P104072	0.15075443767306
QX166	A_12_P104072	0.0220000000000002
QX167	A_12_P104072	0.19075443767306
QX168	A_12_P104072	NA
QX169	A_12_P104072	-0.13924556232694
QX170	A_12_P104072	-0.283249610963786
QX172	A_12_P104072	0.191551873536391
QX174	A_12_P104072	0.241551873536391
QX16	A_12_P104072	0.112962485149262
QX17	A_12_P104072	-0.493225443988991
QX176	A_12_P104072	0.286750389036214
QX183	A_12_P104072	0.128936255854879
QX186	A_12_P104072	0.446774556011009
QX188	A_12_P104072	-0.420189020621814
QX190	A_12_P104072	-0.248448126463609
QX191	A_12_P104072	0.20075443767306
QX18	A_12_P104072	-8.32667268468867e-17
QX19	A_12_P104072	NA
QX196	A_12_P104072	-0.132079881440366
QX198	A_12_P104072	-0.284909373844519
QX205	A_12_P104072	0.224587648199541
QX206	A_12_P104072	-0.699994605205332
QX207	A_12_P104072	0.53100414227156
QX208	A_12_P104072	1.01989211065566
QX210	A_12_P104072	0.405114793130275
QX211	A_12_P104072	0.537503451892967
QX212	A_12_P104072	1.0991632147737
QX214	A_12_P104072	0.498151216497452
QX215	A_12_P104072	0.465090626155481
QX218	A_12_P104072	-0.232496548107033
QX221	A_12_P104072	0.178151216497452
QX22	A_12_P104072	0.151302722268528
QX225	A_12_P104072	-0.0224965481070334
QX229	A_12_P104072	0.518151216497452
QX230	A_12_P104072	-0.622496548107033
QX231	A_12_P104072	-0.404909373844519
QX232	A_12_P104072	-0.240107889344342
QX234	A_12_P104072	0.124587648199541
QX236	A_12_P104072	-0.272496548107033
QX24	A_12_P104072	0.0775034518929667
QX237	A_12_P104072	0.225114793130275
QX27	A_12_P104072	0.509892110655658
QX34	A_12_P104072	0.470005394794668
QX38	A_12_P104072	-0.930905325207673
QX2	A_12_P104072	NA
QX39	A_12_P104072	0.250005394794668
QX40	A_12_P104072	0.0098921106556576
QX42	A_12_P104072	-0.222723507025855
QX49	A_12_P104072	-0.0386972777314715
QX54	A_12_P104072	0.310005394794668
QX55	A_12_P104072	-0.832079881440366
QX59	A_12_P104072	-0.0624965481070334
QX61	A_12_P104072	0.111302722268529
QX62	A_12_P104072	-0.178697277731472
QX63	A_12_P104072	-0.160829881440366
QX71	A_12_P104072	-0.142723507025855
QX73	A_12_P104072	-0.0424965481070334
QX76	A_12_P104072	-0.200023314820425
QX77	A_12_P104072	0.0227800790397584
QX7	A_12_P104072	-0.220107889344342
QX78	A_12_P104072	-0.0409053252076734
QX79	A_12_P104072	-0.122496548107034
QX80	A_12_P104072	0.0950906261554806
QX84	A_12_P104072	-0.108995857728441
QX87	A_12_P104072	-0.320836785226299
QX92	A_12_P104072	-0.135829881440367
QX8	A_12_P104072	-0.228668568116378
QX9	A_12_P104072	-0.592079881440366
QX96	A_12_P104072	-0.170905325207673
QX97	A_12_P104072	0.258151216497452
QX99	A_12_P104072	0.138151216497452
QX100	A_12_P104072	-0.435412351800459
QX101	A_12_P104072	-0.425412351800459
QX102	A_12_P104072	-0.67490937384452
QX104	A_12_P104072	-0.0649093738445193
QX106	A_12_P104072	0.0913314318836217
QX109	A_12_P104072	0.507503451892967
QX112	A_12_P104072	-0.301848783502548
QX114	A_12_P104072	0.128151216497452
QX10	A_12_P104072	-0.290107889344342
QX117	A_12_P104072	-0.432496548107033
QX124	A_12_P104072	0.415114793130275
QX125	A_12_P104072	-0.684885206869725
QX127	A_12_P104072	0.185114793130275
QX129	A_12_P104072	NA
QX131	A_12_P104072	-0.0527235070258549
QX133	A_12_P104072	0.267503451892966
QX12	A_12_P104072	0.245114793130275
QX137	A_12_P104072	-0.262079881440366
QX138	A_12_P104072	-0.334909373844519
QX139	A_12_P104072	0.859094674792326
QX143	A_12_P104072	0.569094674792326
QX147	A_12_P104072	0.169094674792327
QX149	A_12_P104072	-0.335412351800459
QX14	A_12_P104072	NA
QX156	A_12_P104072	1.08792011855963
QX157	A_12_P104072	0.205114793130275
QX160	A_12_P104072	-0.371848783502548
QX163	A_12_P104072	-0.114909373844519
QX171	A_12_P104072	-3.60822483003176e-16
QX173	A_12_P104072	-0.194909373844519
QX177	A_12_P104072	0.557276492974145
QX178	A_12_P104072	0.115090626155481
QX179	A_12_P104072	NA
QX180	A_12_P104072	0.148151216497452
QX181	A_12_P104072	-0.0518487835025484
QX182	A_12_P104072	-0.0749093738445193
QX184	A_12_P104072	-0.150905325207673
QX185	A_12_P104072	1.88792011855963
QX187	A_12_P104072	-0.0809053252076734
QX189	A_12_P104072	-0.382079881440367
QX192	A_12_P104072	-0.390905325207673
QX193	A_12_P104072	-0.0601078893443424
QX153	A_12_P104072	-0.202723507025855
QX1	A_12_P107017	0.294057650629447
QX194	A_12_P107017	0.236610003372253
QX195	A_12_P107017	0.324057650629445
QX197	A_12_P107017	-0.186720866339582
QX199	A_12_P107017	0.046193336705589
QX200	A_12_P107017	-0.110988885141938
QX202	A_12_P107017	0.07856811959962
QX203	A_12_P107017	0.65856811959962
QX204	A_12_P107017	0.0885681195996197
QX209	A_12_P107017	-0.346720866339581
QX20	A_12_P107017	-0.245
QX21	A_12_P107017	-0.225942349370552
QX213	A_12_P107017	-0.0256674974708083
QX216	A_12_P107017	-0.00271199730219545
QX217	A_12_P107017	0.0940576506294477
QX220	A_12_P107017	0.186193336705588
QX222	A_12_P107017	-0.205667497470808
QX223	A_12_P107017	-0.250988885141938
QX224	A_12_P107017	-0.310988885141938
QX226	A_12_P107017	-0.0802023880747599
QX227	A_12_P107017	0.323279133660418
QX228	A_12_P107017	-0.000202388074759821
QX233	A_12_P107017	0.326193336705589
QX235	A_12_P107017	0.556193336705589
QX25	A_12_P107017	0.0749999999999996
QX26	A_12_P107017	-0.305
QX28	A_12_P107017	0.154999999999999
QX29	A_12_P107017	0.183279133660418
QX30	A_12_P107017	-0.123389996627745
QX31	A_12_P107017	-0.156720866339582
QX32	A_12_P107017	-0.236728996290519
QX33	A_12_P107017	0.494057650629448
QX37	A_12_P107017	0.086074740746822
QX3	A_12_P107017	0.166074740746822
QX41	A_12_P107017	-0.0550000000000004
QX44	A_12_P107017	0.14979761192524
QX45	A_12_P107017	-0.0827119973021955
QX47	A_12_P107017	0.12
QX48	A_12_P107017	0.333279133660418
QX51	A_12_P107017	0.0337392117830779
QX52	A_12_P107017	0.544332502529191
QX53	A_12_P107017	0.373739211783078
QX56	A_12_P107017	-0.0250000000000004
QX4	A_12_P107017	0.554057650629447
QX58	A_12_P107017	0.00373921178307788
QX60	A_12_P107017	-0.0150000000000005
QX64	A_12_P107017	0.105
QX65	A_12_P107017	-0.190988885141938
QX66	A_12_P107017	1.04777297948999e-15
QX67	A_12_P107017	0.413271003709481
QX68	A_12_P107017	0.313271003709481
QX70	A_12_P107017	-0.00449166385645366
QX72	A_12_P107017	0.552169336480771
QX74	A_12_P107017	0.213739211783078
QX6	A_12_P107017	-0.157830663519228
QX81	A_12_P107017	0.0749999999999996
QX82	A_12_P107017	-0.115942349370552
QX83	A_12_P107017	-0.364651887144892
QX85	A_12_P107017	0.103279133660418
QX86	A_12_P107017	-0.136720866339582
QX88	A_12_P107017	0.194332502529191
QX90	A_12_P107017	0.0940576506294475
QX91	A_12_P107017	-0.0502023880747598
QX93	A_12_P107017	-0.100988885141938
QX94	A_12_P107017	0.116074740746822
QX98	A_12_P107017	-0.110988885141938
QX103	A_12_P107017	-0.0427119973021955
QX107	A_12_P107017	-0.00449166385645366
QX108	A_12_P107017	-0.383806663294411
QX111	A_12_P107017	-0.183806663294411
QX115	A_12_P107017	0.0643325025291916
QX11	A_12_P107017	0.0337392117830779
QX119	A_12_P107017	-0.0638066632944113
QX120	A_12_P107017	0.176193336705589
QX121	A_12_P107017	0.0390111148580618
QX128	A_12_P107017	-0.157830663519228
QX132	A_12_P107017	-0.097830663519228
QX134	A_12_P107017	-0.117830663519228
QX13	A_12_P107017	-0.43020238807476
QX135	A_12_P107017	0.276074740746822
QX136	A_12_P107017	-0.333925259253178
QX140	A_12_P107017	-0.546260788216922
QX141	A_12_P107017	-0.515667497470808
QX142	A_12_P107017	-0.145667497470808
QX144	A_12_P107017	-0.475667497470808
QX145	A_12_P107017	0.0343325025291916
QX148	A_12_P107017	0.0255083361435463
QX151	A_12_P107017	-0.203925259253178
QX154	A_12_P107017	-0.223806663294411
QX15	A_12_P107017	-0.316728996290519
QX158	A_12_P107017	-0.305667497470808
QX159	A_12_P107017	-0.174491663856454
QX161	A_12_P107017	0.353271003709481
QX162	A_12_P107017	0.255508336143546
QX164	A_12_P107017	-0.0378306635192281
QX165	A_12_P107017	-0.0367208663395817
QX166	A_12_P107017	0.234999999999999
QX167	A_12_P107017	-0.876720866339582
QX168	A_12_P107017	-0.744491663856453
QX169	A_12_P107017	-0.0967208663395817
QX170	A_12_P107017	0.346074740746822
QX172	A_12_P107017	-0.156728996290519
QX174	A_12_P107017	0.173271003709481
QX16	A_12_P107017	-0.206260788216922
QX17	A_12_P107017	-0.00783066351922811
QX176	A_12_P107017	0.366074740746822
QX183	A_12_P107017	0.265508336143546
QX186	A_12_P107017	0.0521693364807719
QX188	A_12_P107017	-0.470988885141938
QX190	A_12_P107017	0.00327100370948107
QX191	A_12_P107017	0.0932791336604183
QX18	A_12_P107017	-0.12
QX19	A_12_P107017	-0.319162356115063
QX196	A_12_P107017	-0.179162356115063
QX198	A_12_P107017	-0.177145265997689
QX205	A_12_P107017	0.23111249578468
QX206	A_12_P107017	0.116577605180729
QX207	A_12_P107017	0.0440679959532936
QX208	A_12_P107017	-0.0199490030350299
QX210	A_12_P107017	-0.471050670263739
QX211	A_12_P107017	-0.00702667003892227
QX212	A_12_P107017	-0.0738066632944113
QX214	A_12_P107017	0.335791108113551
QX215	A_12_P107017	0.192854734002311
QX218	A_12_P107017	0.182973329961078
QX221	A_12_P107017	0.0357911081135507
QX22	A_12_P107017	0.120519205038567
QX225	A_12_P107017	0.132973329961078
QX229	A_12_P107017	0.485791108113551
QX230	A_12_P107017	0.302973329961078
QX231	A_12_P107017	-0.107145265997689
QX232	A_12_P107017	0.19005099696497
QX234	A_12_P107017	0.29111249578468
QX236	A_12_P107017	0.0429733299610778
QX24	A_12_P107017	-0.147026670038922
QX237	A_12_P107017	0.0589493297362608
QX27	A_12_P107017	-0.27994900303503
QX34	A_12_P107017	-0.063422394819271
QX38	A_12_P107017	0.400059126915907
QX2	A_12_P107017	-0.0599490030350299
QX39	A_12_P107017	-0.183422394819271
QX40	A_12_P107017	0.14005099696497
QX42	A_12_P107017	0.122288329399035
QX49	A_12_P107017	0.160519205038567
QX54	A_12_P107017	0.116577605180729
QX55	A_12_P107017	0.600837643884936
QX59	A_12_P107017	-0.427026670038922
QX61	A_12_P107017	0.110519205038567
QX62	A_12_P107017	-0.199480794961433
QX63	A_12_P107017	-0.236610003372257
QX71	A_12_P107017	-0.187711670600965
QX73	A_12_P107017	-0.217026670038922
QX76	A_12_P107017	-0.0982513026358127
QX77	A_12_P107017	0.268926664418497
QX7	A_12_P107017	0.0100509969649701
QX78	A_12_P107017	0.0700591269159073
QX79	A_12_P107017	-0.0470266700389222
QX80	A_12_P107017	0.0928547340023112
QX84	A_12_P107017	0.0840679959532935
QX87	A_12_P107017	0.246193336705589
QX92	A_12_P107017	0.123389996627744
QX8	A_12_P107017	-0.214651887144892
QX9	A_12_P107017	0.270837643884936
QX96	A_12_P107017	0.270059126915907
QX97	A_12_P107017	0.205791108113551
QX99	A_12_P107017	-0.0342088918864493
QX100	A_12_P107017	-0.0888875042153195
QX101	A_12_P107017	0.29111249578468
QX102	A_12_P107017	0.122854734002311
QX104	A_12_P107017	-0.267145265997689
QX106	A_12_P107017	-0.344651887144892
QX109	A_12_P107017	-0.0170266700389222
QX112	A_12_P107017	0.375791108113551
QX114	A_12_P107017	0.185791108113551
QX10	A_12_P107017	0.21005099696497
QX117	A_12_P107017	0.0529733299610777
QX124	A_12_P107017	0.0889493297362608
QX125	A_12_P107017	0.358949329736261
QX127	A_12_P107017	0.0789493297362607
QX129	A_12_P107017	-0.38994900303503
QX131	A_12_P107017	0.162288329399035
QX133	A_12_P107017	-0.337026670038922
QX12	A_12_P107017	-0.301050670263739
QX137	A_12_P107017	-0.139162356115063
QX138	A_12_P107017	-0.0571452659976889
QX139	A_12_P107017	0.390059126915907
QX143	A_12_P107017	-0.279940873084093
QX147	A_12_P107017	0.110059126915907
QX149	A_12_P107017	0.161112495784681
QX14	A_12_P107017	-0.02994900303503
QX156	A_12_P107017	-0.499162356115064
QX157	A_12_P107017	0.158949329736261
QX160	A_12_P107017	0.0257911081135507
QX163	A_12_P107017	-0.227145265997689
QX171	A_12_P107017	-1.02869102125425e-15
QX173	A_12_P107017	0.0528547340023111
QX177	A_12_P107017	0.232288329399035
QX178	A_12_P107017	-0.417145265997689
QX179	A_12_P107017	0.0100591269159073
QX180	A_12_P107017	-0.174208891886449
QX181	A_12_P107017	0.0657911081135507
QX182	A_12_P107017	-0.0271452659976888
QX184	A_12_P107017	-0.0299408730840927
QX185	A_12_P107017	-1.16916235611506
QX187	A_12_P107017	0.200059126915907
QX189	A_12_P107017	-0.0191623561150635
QX192	A_12_P107017	-0.259940873084093
QX193	A_12_P107017	-0.30994900303503
QX153	A_12_P107017	0.0522883293990352
QX1	A_12_P114334	-0.0211164457635135
QX194	A_12_P114334	0.0367233567789032
QX195	A_12_P114334	0.188883554236488
QX197	A_12_P114334	0.114257123875473
QX199	A_12_P114334	-0.0253599765544294
QX200	A_12_P114334	0.0508037297543385
QX202	A_12_P114334	-0.0501688503198304
QX203	A_12_P114334	0.319831149680171
QX204	A_12_P114334	-0.41016885031983
QX209	A_12_P114334	0.0142571238754734
QX20	A_12_P114334	-0.215
QX21	A_12_P114334	-0.281116445763513
QX213	A_12_P114334	0.202542517584178
QX216	A_12_P114334	0.0853786854231233
QX217	A_12_P114334	-0.00111644576351303
QX220	A_12_P114334	-0.185359976554429
QX222	A_12_P114334	0.122542517584178
QX223	A_12_P114334	-0.0591962702456621
QX224	A_12_P114334	-0.419196270245662
QX226	A_12_P114334	-0.553997206338395
QX227	A_12_P114334	0.244257123875473
QX228	A_12_P114334	1.01600279366161
QX233	A_12_P114334	-0.335359976554429
QX235	A_12_P114334	-0.0253599765544293
QX25	A_12_P114334	-0.095
QX26	A_12_P114334	-0.265
QX28	A_12_P114334	0.275
QX29	A_12_P114334	-0.145742876124527
QX30	A_12_P114334	0.311723356778904
QX31	A_12_P114334	-0.125742876124526
QX32	A_12_P114334	0.00939569245679466
QX33	A_12_P114334	0.548883554236487
QX37	A_12_P114334	0.0135744131124152
QX3	A_12_P114334	-0.0464255868875848
QX41	A_12_P114334	-0.035
QX44	A_12_P114334	-0.223997206338395
QX45	A_12_P114334	0.0153786854231232
QX47	A_12_P114334	0.165
QX48	A_12_P114334	0.0242571238754736
QX51	A_12_P114334	-0.254078173016033
QX52	A_12_P114334	0.182542517584178
QX53	A_12_P114334	-0.0240781730160328
QX56	A_12_P114334	-0.025
QX4	A_12_P114334	0.218883554236487
QX58	A_12_P114334	0.105921826983967
QX60	A_12_P114334	0.265
QX64	A_12_P114334	0.075
QX65	A_12_P114334	-0.329196270245662
QX66	A_12_P114334	2.60344046668082e-15
QX67	A_12_P114334	0.169395692456795
QX68	A_12_P114334	0.399395692456795
QX70	A_12_P114334	0.0981027973157536
QX72	A_12_P114334	0.375608466326977
QX74	A_12_P114334	0.285921826983967
QX6	A_12_P114334	-0.144391533673023
QX81	A_12_P114334	0.035
QX82	A_12_P114334	-0.00111644576351312
QX83	A_12_P114334	0.256384436122361
QX85	A_12_P114334	-0.0957428761245265
QX86	A_12_P114334	0.244257123875473
QX88	A_12_P114334	0.342542517584178
QX90	A_12_P114334	0.218883554236487
QX91	A_12_P114334	-0.293997206338395
QX93	A_12_P114334	-0.289196270245662
QX94	A_12_P114334	-0.386425586887585
QX98	A_12_P114334	-0.0591962702456621
QX103	A_12_P114334	-0.254621314576877
QX107	A_12_P114334	0.298102797315753
QX108	A_12_P114334	-0.215359976554429
QX111	A_12_P114334	0.294640023445571
QX115	A_12_P114334	0.182542517584178
QX11	A_12_P114334	-0.124078173016033
QX119	A_12_P114334	-0.405359976554429
QX120	A_12_P114334	0.0146400234455707
QX121	A_12_P114334	0.0708037297543379
QX128	A_12_P114334	-0.154391533673023
QX132	A_12_P114334	0.185608466326977
QX134	A_12_P114334	0.0456084663269772
QX13	A_12_P114334	0.0560027936616048
QX135	A_12_P114334	0.00357441311241521
QX136	A_12_P114334	-0.326425586887585
QX140	A_12_P114334	-0.364078173016033
QX141	A_12_P114334	-0.307457482415822
QX142	A_12_P114334	0.212542517584178
QX144	A_12_P114334	-0.587457482415822
QX145	A_12_P114334	-0.347457482415822
QX148	A_12_P114334	0.00810279731575353
QX151	A_12_P114334	0.183574413112415
QX154	A_12_P114334	0.0346400234455707
QX15	A_12_P114334	-0.220604307543205
QX158	A_12_P114334	-0.0274574824158218
QX159	A_12_P114334	-0.281897202684247
QX161	A_12_P114334	0.109395692456795
QX162	A_12_P114334	-0.271897202684246
QX164	A_12_P114334	0.305608466326977
QX165	A_12_P114334	0.484257123875473
QX166	A_12_P114334	-0.015
QX167	A_12_P114334	0.164257123875474
QX168	A_12_P114334	0.178102797315754
QX169	A_12_P114334	0.124257123875474
QX170	A_12_P114334	0.373574413112415
QX172	A_12_P114334	-0.0106043075432054
QX174	A_12_P114334	-0.360604307543205
QX16	A_12_P114334	0.315921826983967
QX17	A_12_P114334	0.115608466326977
QX176	A_12_P114334	-0.236425586887585
QX183	A_12_P114334	-0.301897202684247
QX186	A_12_P114334	-0.254391533673023
QX188	A_12_P114334	0.280803729754338
QX190	A_12_P114334	-0.0306043075432054
QX191	A_12_P114334	0.204257123875473
QX18	A_12_P114334	-0.165
QX19	A_12_P114334	-0.114563159321321
QX196	A_12_P114334	0.00543684067867866
QX198	A_12_P114334	-0.159872300445393
QX205	A_12_P114334	-0.22090419597363
QX206	A_12_P114334	-0.0574439198962035
QX207	A_12_P114334	-0.0180680281346849
QX208	A_12_P114334	-0.104051021101014
QX210	A_12_P114334	-0.327838247230831
QX211	A_12_P114334	0.111193309887763
QX212	A_12_P114334	-0.26535997655443
QX214	A_12_P114334	0.547357016196529
QX215	A_12_P114334	0.210127699554607
QX218	A_12_P114334	0.221193309887763
QX221	A_12_P114334	-0.0426429838034704
QX22	A_12_P114334	-0.137524886573841
QX225	A_12_P114334	-0.0488066901122375
QX229	A_12_P114334	0.18735701619653
QX230	A_12_P114334	0.371193309887763
QX231	A_12_P114334	-0.069872300445393
QX232	A_12_P114334	0.0559489788989864
QX234	A_12_P114334	0.36909580402637
QX236	A_12_P114334	0.111193309887763
QX24	A_12_P114334	0.101193309887763
QX237	A_12_P114334	0.0121617527691689
QX27	A_12_P114334	-0.0240510211010137
QX34	A_12_P114334	-0.207443919896203
QX38	A_12_P114334	0.320810410317665
QX2	A_12_P114334	-0.184051021101014
QX39	A_12_P114334	-0.0174439198962035
QX40	A_12_P114334	-0.0740510211010136
QX42	A_12_P114334	0.0346560837579453
QX49	A_12_P114334	-0.197524886573841
QX54	A_12_P114334	-0.0674439198962035
QX55	A_12_P114334	0.335436840678679
QX59	A_12_P114334	0.181193309887763
QX61	A_12_P114334	0.352475113426159
QX62	A_12_P114334	0.042475113426159
QX63	A_12_P114334	-0.0367233567789047
QX71	A_12_P114334	0.234656083757945
QX73	A_12_P114334	-0.138806690112237
QX76	A_12_P114334	-0.00135324259240571
QX77	A_12_P114334	0.678851095480729
QX7	A_12_P114334	0.0959489788989865
QX78	A_12_P114334	0.0208104103176653
QX79	A_12_P114334	-0.0588066901122375
QX80	A_12_P114334	0.0901276995546069
QX84	A_12_P114334	0.171931971865315
QX87	A_12_P114334	0.0246400234455707
QX92	A_12_P114334	-0.311723356778904
QX8	A_12_P114334	0.0163844361223612
QX9	A_12_P114334	0.0554368406786786
QX96	A_12_P114334	-0.249189589682335
QX97	A_12_P114334	0.33735701619653
QX99	A_12_P114334	0.0473570161965296
QX100	A_12_P114334	-0.22090419597363
QX101	A_12_P114334	-0.0109041959736301
QX102	A_12_P114334	-0.019872300445393
QX104	A_12_P114334	0.0601276995546069
QX106	A_12_P114334	-0.133615563877639
QX109	A_12_P114334	-0.0588066901122375
QX112	A_12_P114334	0.0973570161965297
QX114	A_12_P114334	-0.00264298380347037
QX10	A_12_P114334	0.135948978898986
QX117	A_12_P114334	0.361193309887763
QX124	A_12_P114334	-0.077838247230831
QX125	A_12_P114334	0.152161752769169
QX127	A_12_P114334	-0.157838247230831
QX129	A_12_P114334	-0.354051021101014
QX131	A_12_P114334	0.144656083757945
QX133	A_12_P114334	-0.0688066901122374
QX12	A_12_P114334	-0.127838247230831
QX137	A_12_P114334	-0.114563159321321
QX138	A_12_P114334	0.430127699554607
QX139	A_12_P114334	0.160810410317665
QX143	A_12_P114334	-0.309189589682335
QX147	A_12_P114334	-0.119189589682335
QX149	A_12_P114334	0.0290958040263699
QX14	A_12_P114334	0.255948978898986
QX156	A_12_P114334	-0.634563159321322
QX157	A_12_P114334	0.052161752769169
QX160	A_12_P114334	-0.33264298380347
QX163	A_12_P114334	-0.089872300445393
QX171	A_12_P114334	-3.74537640485118e-16
QX173	A_12_P114334	-0.0398723004453931
QX177	A_12_P114334	-0.225343916242055
QX178	A_12_P114334	-0.229872300445393
QX179	A_12_P114334	-0.389189589682335
QX180	A_12_P114334	-0.36264298380347
QX181	A_12_P114334	0.27735701619653
QX182	A_12_P114334	0.240127699554607
QX184	A_12_P114334	-0.199189589682335
QX185	A_12_P114334	-0.214563159321321
QX187	A_12_P114334	-0.169189589682335
QX189	A_12_P114334	-0.214563159321321
QX192	A_12_P114334	-0.189189589682335
QX193	A_12_P114334	0.125948978898986
QX153	A_12_P114334	0.0846560837579453
QX1	A_12_P111383	0.453229492736167
QX194	A_12_P111383	-0.306539829211249
QX195	A_12_P111383	-0.0267705072638353
QX197	A_12_P111383	0.227657554667504
QX199	A_12_P111383	-1.62362316254459
QX200	A_12_P111383	-0.414488699123609
QX202	A_12_P111383	0.94704220309988
QX203	A_12_P111383	-1.30295779690012
QX204	A_12_P111383	0.50704220309988
QX209	A_12_P111383	-2.2423424453325
QX20	A_12_P111383	0.817000000000002
QX21	A_12_P111383	-0.926770507263836
QX213	A_12_P111383	1.71384512809156
QX216	A_12_P111383	0.0927681366309994
QX217	A_12_P111383	0.353229492736165
QX220	A_12_P111383	0.406376837455416
QX222	A_12_P111383	-1.72615487190844
QX223	A_12_P111383	0.365511300876388
QX224	A_12_P111383	-0.154488699123612
QX226	A_12_P111383	0.75583582129985
QX227	A_12_P111383	0.5976575546675
QX228	A_12_P111383	-2.27416417870015
QX233	A_12_P111383	-0.0836231625445843
QX235	A_12_P111383	-0.133623162544584
QX25	A_12_P111383	-0.172999999999998
QX26	A_12_P111383	0.137000000000002
QX28	A_12_P111383	-1.473
QX29	A_12_P111383	0.8976575546675
QX30	A_12_P111383	-0.416539829211251
QX31	A_12_P111383	0.6076575546675
QX32	A_12_P111383	0.391806187867624
QX33	A_12_P111383	0.0532294927361657
QX37	A_12_P111383	-0.151256644349869
QX3	A_12_P111383	-0.78125664434987
QX41	A_12_P111383	-2.033
QX44	A_12_P111383	0.92583582129985
QX45	A_12_P111383	-0.0072318633690003
QX47	A_12_P111383	0.215000000000001
QX48	A_12_P111383	0.407657554667499
QX51	A_12_P111383	0.24961891724432
QX52	A_12_P111383	-0.826154871908437
QX53	A_12_P111383	-0.510381082755679
QX56	A_12_P111383	0.497000000000002
QX4	A_12_P111383	0.373229492736166
QX58	A_12_P111383	0.53961891724432
QX60	A_12_P111383	0.507000000000002
QX64	A_12_P111383	1.107
QX65	A_12_P111383	0.275511300876388
QX66	A_12_P111383	3.61342900045969e-15
QX67	A_12_P111383	0.251806187867624
QX68	A_12_P111383	-0.0181938121323756
QX70	A_12_P111383	-0.039616524342709
QX72	A_12_P111383	-0.804103840597167
QX74	A_12_P111383	-0.490381082755679
QX6	A_12_P111383	-0.124103840597167
QX81	A_12_P111383	0.427000000000002
QX82	A_12_P111383	0.513229492736166
QX83	A_12_P111383	0.290121861522382
QX85	A_12_P111383	0.297657554667499
QX86	A_12_P111383	0.117657554667499
QX88	A_12_P111383	-0.766154871908437
QX90	A_12_P111383	0.313229492736166
QX91	A_12_P111383	0.77583582129985
QX93	A_12_P111383	0.0455113008763879
QX94	A_12_P111383	0.468743355650131
QX98	A_12_P111383	-0.674488699123612
QX103	A_12_P111383	0.312768136631
QX107	A_12_P111383	-0.0996165243427091
QX108	A_12_P111383	0.306376837455415
QX111	A_12_P111383	0.496376837455416
QX115	A_12_P111383	0.933845128091563
QX11	A_12_P111383	NA
QX119	A_12_P111383	-1.10362316254458
QX120	A_12_P111383	0.386376837455416
QX121	A_12_P111383	0.0555113008763879
QX128	A_12_P111383	0.165896159402833
QX132	A_12_P111383	0.575896159402833
QX134	A_12_P111383	0.065896159402833
QX13	A_12_P111383	-0.22416417870015
QX135	A_12_P111383	-1.46125664434987
QX136	A_12_P111383	0.348743355650131
QX140	A_12_P111383	0.38961891724432
QX141	A_12_P111383	-1.93615487190844
QX142	A_12_P111383	-0.666154871908437
QX144	A_12_P111383	2.08384512809156
QX145	A_12_P111383	1.08384512809156
QX148	A_12_P111383	0.210383475657291
QX151	A_12_P111383	0.0387433556501307
QX154	A_12_P111383	0.00637683745541576
QX15	A_12_P111383	0.0418061878676242
QX158	A_12_P111383	0.893845128091563
QX159	A_12_P111383	-0.649616524342709
QX161	A_12_P111383	0.171806187867624
QX162	A_12_P111383	0.330383475657291
QX164	A_12_P111383	-0.624103840597167
QX165	A_12_P111383	0.5576575546675
QX166	A_12_P111383	0.187000000000002
QX167	A_12_P111383	-1.2323424453325
QX168	A_12_P111383	-0.479616524342709
QX169	A_12_P111383	0.9076575546675
QX170	A_12_P111383	-0.32125664434987
QX172	A_12_P111383	-0.388193812132376
QX174	A_12_P111383	0.0118061878676242
QX16	A_12_P111383	-0.33038108275568
QX17	A_12_P111383	-0.304103840597167
QX176	A_12_P111383	0.468743355650131
QX183	A_12_P111383	0.240383475657291
QX186	A_12_P111383	0.235896159402833
QX188	A_12_P111383	0.395511300876388
QX190	A_12_P111383	-0.0081938121323756
QX191	A_12_P111383	-0.00234244533250067
QX18	A_12_P111383	-0.214999999999999
QX19	A_12_P111383	NA
QX196	A_12_P111383	0.536309151158667
QX198	A_12_P111383	-0.0481769859273681
QX205	A_12_P111383	-1.68307521348594
QX206	A_12_P111383	0.0389154797223512
QX207	A_12_P111383	-0.134152204946499
QX208	A_12_P111383	-1.92511415370988
QX210	A_12_P111383	-0.041024182174666
QX211	A_12_P111383	0.219456495877917
QX212	A_12_P111383	-2.00362316254459
QX214	A_12_P111383	-2.13140904070111
QX215	A_12_P111383	0.021823014072632
QX218	A_12_P111383	0.549456495877917
QX221	A_12_P111383	-0.431409040701111
QX22	A_12_P111383	-0.0073014243331783
QX225	A_12_P111383	0.539456495877917
QX229	A_12_P111383	-0.321409040701111
QX230	A_12_P111383	-0.740543504122083
QX231	A_12_P111383	-0.188176985927368
QX232	A_12_P111383	0.174885846290126
QX234	A_12_P111383	-0.813075213485936
QX236	A_12_P111383	0.289456495877917
QX24	A_12_P111383	0.309456495877917
QX237	A_12_P111383	0.408975817825334
QX27	A_12_P111383	-0.485114153709874
QX34	A_12_P111383	0.978915479722351
QX38	A_12_P111383	0.680737213090001
QX2	A_12_P111383	0.224885846290125
QX39	A_12_P111383	0.108915479722351
QX40	A_12_P111383	0.304885846290126
QX42	A_12_P111383	0.0534631340797919
QX49	A_12_P111383	-0.907301424333178
QX54	A_12_P111383	-1.93108452027765
QX55	A_12_P111383	-0.743690848841333
QX59	A_12_P111383	0.659456495877917
QX61	A_12_P111383	-0.257301424333178
QX62	A_12_P111383	0.482698575666822
QX63	A_12_P111383	0.306539829211253
QX71	A_12_P111383	0.303463134079792
QX73	A_12_P111383	0.499456495877917
QX76	A_12_P111383	0.841492193866791
QX77	A_12_P111383	-2.73230678052584
QX7	A_12_P111383	0.424885846290126
QX78	A_12_P111383	0.36073721309
QX79	A_12_P111383	-0.290543504122083
QX80	A_12_P111383	0.101823014072632
QX84	A_12_P111383	-0.264152204946499
QX87	A_12_P111383	0.566376837455415
QX92	A_12_P111383	0.41653982921125
QX8	A_12_P111383	-0.0098781384776181
QX9	A_12_P111383	0.316309151158667
QX96	A_12_P111383	0.650737213090001
QX97	A_12_P111383	0.0385909592988891
QX99	A_12_P111383	0.318590959298889
QX100	A_12_P111383	1.14692478651406
QX101	A_12_P111383	0.316924786514064
QX102	A_12_P111383	0.331823014072632
QX104	A_12_P111383	0.501823014072632
QX106	A_12_P111383	0.410121861522382
QX109	A_12_P111383	-0.0505435041220831
QX112	A_12_P111383	0.468590959298889
QX114	A_12_P111383	0.49859095929889
QX10	A_12_P111383	0.0648858462901255
QX117	A_12_P111383	-0.000543504122083241
QX124	A_12_P111383	0.228975817825334
QX125	A_12_P111383	-0.711024182174666
QX127	A_12_P111383	0.338975817825334
QX129	A_12_P111383	0.134885846290126
QX131	A_12_P111383	0.243463134079792
QX133	A_12_P111383	0.399456495877917
QX12	A_12_P111383	0.218975817825334
QX137	A_12_P111383	-0.033690848841333
QX138	A_12_P111383	0.181823014072632
QX139	A_12_P111383	-2.15926278691
QX143	A_12_P111383	-0.39926278691
QX147	A_12_P111383	-1.45926278691
QX149	A_12_P111383	0.666924786514064
QX14	A_12_P111383	0.124885846290126
QX156	A_12_P111383	-1.77369084884133
QX157	A_12_P111383	0.368975817825334
QX160	A_12_P111383	0.54859095929889
QX163	A_12_P111383	0.021823014072632
QX171	A_12_P111383	2.36442809775639e-15
QX173	A_12_P111383	-0.028176985927368
QX177	A_12_P111383	-0.236536865920208
QX178	A_12_P111383	0.311823014072632
QX179	A_12_P111383	-0.29926278691
QX180	A_12_P111383	0.328590959298889
QX181	A_12_P111383	0.78859095929889
QX182	A_12_P111383	0.181823014072632
QX184	A_12_P111383	0.0107372130900004
QX185	A_12_P111383	NA
QX187	A_12_P111383	0.000737213090000374
QX189	A_12_P111383	0.396309151158667
QX192	A_12_P111383	0.760737213090001
QX193	A_12_P111383	0.164885846290126
QX153	A_12_P111383	0.123463134079792
QX1	A_12_P112159	0.668429281854575
QX194	A_12_P112159	-0.074695718145423
QX195	A_12_P112159	0.568429281854574
QX197	A_12_P112159	-0.647100252139104
QX199	A_12_P112159	-1.37136238481209
QX200	A_12_P112159	-0.306884131272691
QX202	A_12_P112159	0.629698038437615
QX203	A_12_P112159	-1.87030196156238
QX204	A_12_P112159	0.629698038437617
QX209	A_12_P112159	-2.9171002521391
QX20	A_12_P112159	0.407999999999998
QX21	A_12_P112159	-0.861570718145422
QX213	A_12_P112159	1.30960321139093
QX216	A_12_P112159	0.120243425483661
QX217	A_12_P112159	0.0984292818545782
QX220	A_12_P112159	0.508637615187911
QX222	A_12_P112159	-2.09039678860907
QX223	A_12_P112159	0.513115868727309
QX224	A_12_P112159	0.213115868727309
QX226	A_12_P112159	0.833389894796063
QX227	A_12_P112159	0.562899747860901
QX228	A_12_P112159	NA
QX233	A_12_P112159	0.308637615187911
QX235	A_12_P112159	-0.091362384812089
QX25	A_12_P112159	-0.0320000000000003
QX26	A_12_P112159	0.588
QX28	A_12_P112159	-1.862
QX29	A_12_P112159	0.872899747860901
QX30	A_12_P112159	-0.504695718145423
QX31	A_12_P112159	0.592899747860901
QX32	A_12_P112159	-0.151165289959964
QX33	A_12_P112159	-0.631570718145422
QX37	A_12_P112159	0.510352326357932
QX3	A_12_P112159	-1.66964767364207
QX41	A_12_P112159	-2.002
QX44	A_12_P112159	0.213389894796064
QX45	A_12_P112159	-0.199756574516338
QX47	A_12_P112159	-0.305
QX48	A_12_P112159	0.812899747860901
QX51	A_12_P112159	0.523279246848944
QX52	A_12_P112159	-0.510396788609068
QX53	A_12_P112159	-0.166720753151056
QX56	A_12_P112159	0.457999999999999
QX4	A_12_P112159	0.338429281854578
QX58	A_12_P112159	0.303279246848944
QX60	A_12_P112159	0.618
QX64	A_12_P112159	0.347999999999999
QX65	A_12_P112159	-0.106884131272692
QX66	A_12_P112159	-8.88178419700125e-16
QX67	A_12_P112159	0.628834710040036
QX68	A_12_P112159	-0.231165289959964
QX70	A_12_P112159	0.0766402562314346
QX72	A_12_P112159	-1.65104933693573
QX74	A_12_P112159	-0.436720753151056
QX6	A_12_P112159	0.0289506630642725
QX81	A_12_P112159	0.668
QX82	A_12_P112159	0.528429281854578
QX83	A_12_P112159	0.40908947472846
QX85	A_12_P112159	0.662899747860901
QX86	A_12_P112159	0.302899747860901
QX88	A_12_P112159	-0.520396788609068
QX90	A_12_P112159	0.398429281854578
QX91	A_12_P112159	-0.0466101052039363
QX93	A_12_P112159	0.0731158687273087
QX94	A_12_P112159	0.780352326357932
QX98	A_12_P112159	-0.196884131272691
QX103	A_12_P112159	0.110243425483662
QX107	A_12_P112159	-0.623359743768565
QX108	A_12_P112159	0.548637615187911
QX111	A_12_P112159	0.688637615187911
QX115	A_12_P112159	1.13960321139093
QX11	A_12_P112159	0.153279246848944
QX119	A_12_P112159	-0.771362384812089
QX120	A_12_P112159	0.108637615187911
QX121	A_12_P112159	0.193115868727309
QX128	A_12_P112159	0.478950663064273
QX132	A_12_P112159	0.258950663064272
QX134	A_12_P112159	-0.00104933693572756
QX13	A_12_P112159	-0.206610105203936
QX135	A_12_P112159	-1.61964767364207
QX136	A_12_P112159	0.880352326357932
QX140	A_12_P112159	-0.016720753151056
QX141	A_12_P112159	-2.35039678860907
QX142	A_12_P112159	-0.910396788609067
QX144	A_12_P112159	1.45960321139093
QX145	A_12_P112159	1.43960321139093
QX148	A_12_P112159	0.406640256231435
QX151	A_12_P112159	-0.649647673642068
QX154	A_12_P112159	0.608637615187911
QX15	A_12_P112159	0.308834710040036
QX158	A_12_P112159	0.989603211390932
QX159	A_12_P112159	-0.583359743768565
QX161	A_12_P112159	0.388834710040036
QX162	A_12_P112159	0.0166402562314346
QX164	A_12_P112159	-0.771049336935728
QX165	A_12_P112159	0.552899747860901
QX166	A_12_P112159	0.807999999999999
QX167	A_12_P112159	-1.4071002521391
QX168	A_12_P112159	NA
QX169	A_12_P112159	0.9928997478609
QX170	A_12_P112159	-0.579647673642068
QX172	A_12_P112159	0.218834710040036
QX174	A_12_P112159	0.338834710040036
QX16	A_12_P112159	-0.336720753151056
QX17	A_12_P112159	-0.441049336935728
QX176	A_12_P112159	0.780352326357932
QX183	A_12_P112159	0.206640256231435
QX186	A_12_P112159	0.228950663064273
QX188	A_12_P112159	0.193115868727309
QX190	A_12_P112159	0.488834710040036
QX191	A_12_P112159	0.142899747860901
QX18	A_12_P112159	0.305
QX19	A_12_P112159	0.00782071814542234
QX196	A_12_P112159	0.407820718145422
QX198	A_12_P112159	-0.0602562373512233
QX205	A_12_P112159	-1.68100535231822
QX206	A_12_P112159	-0.227218668913093
QX207	A_12_P112159	0.169634861774507
QX208	A_12_P112159	-2.74177385366912
QX210	A_12_P112159	0.498342099355117
QX211	A_12_P112159	0.198029051478755
QX212	A_12_P112159	-2.17136238481209
QX214	A_12_P112159	-2.17749269498185
QX215	A_12_P112159	0.849743762648777
QX218	A_12_P112159	0.248029051478755
QX221	A_12_P112159	-0.167492694981847
QX22	A_12_P112159	0.262670683139788
QX225	A_12_P112159	0.198029051478755
QX229	A_12_P112159	-0.0174926949818471
QX230	A_12_P112159	-1.73197094852124
QX231	A_12_P112159	-0.300256237351223
QX232	A_12_P112159	-0.41177385366912
QX234	A_12_P112159	-0.671005352318223
QX236	A_12_P112159	0.658029051478756
QX24	A_12_P112159	0.398029051478756
QX237	A_12_P112159	0.978342099355117
QX27	A_12_P112159	0.01822614633088
QX34	A_12_P112159	0.412781331086908
QX38	A_12_P112159	0.792291184151745
QX2	A_12_P112159	0.42822614633088
QX39	A_12_P112159	0.00278133108690776
QX40	A_12_P112159	0.19822614633088
QX42	A_12_P112159	0.176031692522279
QX49	A_12_P112159	-0.577329316860211
QX54	A_12_P112159	-1.05721866891309
QX55	A_12_P112159	-1.23217928185458
QX59	A_12_P112159	0.318029051478755
QX61	A_12_P112159	0.0826706831397884
QX62	A_12_P112159	0.252670683139788
QX63	A_12_P112159	0.0746957181454194
QX71	A_12_P112159	-0.083968307477721
QX73	A_12_P112159	0.508029051478756
QX76	A_12_P112159	-0.0436374605017634
QX77	A_12_P112159	-2.96686952123638
QX7	A_12_P112159	0.31822614633088
QX78	A_12_P112159	0.632291184151745
QX79	A_12_P112159	-0.121970948521244
QX80	A_12_P112159	-0.100256237351223
QX84	A_12_P112159	-0.200365138225493
QX87	A_12_P112159	0.128637615187911
QX92	A_12_P112159	0.504695718145422
QX8	A_12_P112159	-0.160910525271541
QX9	A_12_P112159	0.257820718145422
QX96	A_12_P112159	0.482291184151745
QX97	A_12_P112159	0.192507305018153
QX99	A_12_P112159	0.412507305018153
QX100	A_12_P112159	1.45899464768178
QX101	A_12_P112159	0.368994647681777
QX102	A_12_P112159	0.489743762648777
QX104	A_12_P112159	0.629743762648777
QX106	A_12_P112159	0.319089474728459
QX109	A_12_P112159	0.568029051478756
QX112	A_12_P112159	-0.0874926949818469
QX114	A_12_P112159	0.152507305018153
QX10	A_12_P112159	-0.28177385366912
QX117	A_12_P112159	-0.251970948521244
QX124	A_12_P112159	0.438342099355117
QX125	A_12_P112159	-1.64165790064488
QX127	A_12_P112159	0.508342099355117
QX129	A_12_P112159	0.30822614633088
QX131	A_12_P112159	0.226031692522279
QX133	A_12_P112159	0.468029051478756
QX12	A_12_P112159	0.508342099355117
QX137	A_12_P112159	0.377820718145422
QX138	A_12_P112159	-0.520256237351223
QX139	A_12_P112159	-3.57770881584826
QX143	A_12_P112159	-0.0777088158482549
QX147	A_12_P112159	-1.08770881584825
QX149	A_12_P112159	0.938994647681777
QX14	A_12_P112159	-0.56177385366912
QX156	A_12_P112159	-1.16217928185458
QX157	A_12_P112159	0.578342099355117
QX160	A_12_P112159	0.372507305018153
QX163	A_12_P112159	0.169743762648777
QX171	A_12_P112159	8.04217803462848e-15
QX173	A_12_P112159	-0.570256237351223
QX177	A_12_P112159	0.136031692522278
QX178	A_12_P112159	0.539743762648776
QX179	A_12_P112159	0.242291184151745
QX180	A_12_P112159	0.302507305018153
QX181	A_12_P112159	0.442507305018153
QX182	A_12_P112159	0.439743762648776
QX184	A_12_P112159	0.372291184151745
QX185	A_12_P112159	NA
QX187	A_12_P112159	0.112291184151745
QX189	A_12_P112159	0.527820718145422
QX192	A_12_P112159	0.832291184151745
QX193	A_12_P112159	0.28822614633088
QX153	A_12_P112159	0.0460316925222787
QX1	A_12_P119894	-0.00397383397616649
QX194	A_12_P119894	-0.0904197320886015
QX195	A_12_P119894	0.0160261660238358
QX197	A_12_P119894	-0.698662352432578
QX199	A_12_P119894	-0.583753065421936
QX200	A_12_P119894	-0.0349108134317769
QX202	A_12_P119894	-0.228630169950289
QX203	A_12_P119894	0.65136983004971
QX204	A_12_P119894	-0.558630169950291
QX209	A_12_P119894	0.191337647567426
QX20	A_12_P119894	0.210999999999999
QX21	A_12_P119894	-0.173973833976165
QX213	A_12_P119894	0.455310200933549
QX216	A_12_P119894	0.0216642143291192
QX217	A_12_P119894	-0.123973833976165
QX220	A_12_P119894	0.156246934578065
QX222	A_12_P119894	-0.0446897990664504
QX223	A_12_P119894	-0.134910813431779
QX224	A_12_P119894	-0.0549108134317786
QX226	A_12_P119894	0.0761854868422453
QX227	A_12_P119894	0.381337647567425
QX228	A_12_P119894	-0.383814513157754
QX233	A_12_P119894	-0.253753065421934
QX235	A_12_P119894	-0.193753065421934
QX25	A_12_P119894	-0.249
QX26	A_12_P119894	0.0509999999999994
QX28	A_12_P119894	-0.159000000000001
QX29	A_12_P119894	0.291337647567425
QX30	A_12_P119894	-0.300419732088601
QX31	A_12_P119894	0.251337647567425
QX32	A_12_P119894	0.318038294702539
QX33	A_12_P119894	0.646026166023835
QX37	A_12_P119894	-0.703117584523643
QX3	A_12_P119894	-0.553117584523643
QX41	A_12_P119894	0.170999999999999
QX44	A_12_P119894	0.136185486842245
QX45	A_12_P119894	-0.0283357856708811
QX47	A_12_P119894	0.425
QX48	A_12_P119894	0.0313376475674255
QX51	A_12_P119894	0.205082251860121
QX52	A_12_P119894	0.0653102009335493
QX53	A_12_P119894	-0.394917748139879
QX56	A_12_P119894	-0.0590000000000006
QX4	A_12_P119894	0.336026166023835
QX58	A_12_P119894	0.0150822518601212
QX60	A_12_P119894	-0.0090000000000006
QX64	A_12_P119894	-0.0890000000000006
QX65	A_12_P119894	0.285089186568221
QX66	A_12_P119894	1.67053870736567e-15
QX67	A_12_P119894	0.0780382947025389
QX68	A_12_P119894	0.318038294702539
QX70	A_12_P119894	0.118816889926166
QX72	A_12_P119894	0.561608250050639
QX74	A_12_P119894	-0.124917748139879
QX6	A_12_P119894	0.421608250050639
QX81	A_12_P119894	-0.0790000000000006
QX82	A_12_P119894	0.156026166023835
QX83	A_12_P119894	-0.21779070577309
QX85	A_12_P119894	-0.168662352432575
QX86	A_12_P119894	0.0813376475674255
QX88	A_12_P119894	-0.11468979906645
QX90	A_12_P119894	0.116026166023835
QX91	A_12_P119894	0.0661854868422453
QX93	A_12_P119894	0.0950891865682212
QX94	A_12_P119894	0.0468824154763568
QX98	A_12_P119894	0.0550891865682212
QX103	A_12_P119894	-0.0483357856708811
QX107	A_12_P119894	0.378816889926166
QX108	A_12_P119894	-0.163753065421934
QX111	A_12_P119894	-0.243753065421934
QX115	A_12_P119894	-0.12468979906645
QX11	A_12_P119894	0.235082251860121
QX119	A_12_P119894	-0.523753065421934
QX120	A_12_P119894	0.00624693457806581
QX121	A_12_P119894	-0.154910813431779
QX128	A_12_P119894	0.101608250050639
QX132	A_12_P119894	-0.72839174994936
QX134	A_12_P119894	0.111608250050639
QX13	A_12_P119894	-0.413814513157755
QX135	A_12_P119894	-0.313117584523643
QX136	A_12_P119894	0.126882415476357
QX140	A_12_P119894	0.355082251860121
QX141	A_12_P119894	0.58531020093355
QX142	A_12_P119894	-0.0046897990664507
QX144	A_12_P119894	0.385310200933549
QX145	A_12_P119894	-0.15468979906645
QX148	A_12_P119894	0.0288168899261662
QX151	A_12_P119894	0.506882415476357
QX154	A_12_P119894	-0.213753065421934
QX15	A_12_P119894	-0.221961705297461
QX158	A_12_P119894	-0.11468979906645
QX159	A_12_P119894	-0.301183110073834
QX161	A_12_P119894	0.148038294702539
QX162	A_12_P119894	0.318816889926166
QX164	A_12_P119894	0.531608250050639
QX165	A_12_P119894	0.151337647567425
QX166	A_12_P119894	0.210999999999999
QX167	A_12_P119894	0.101337647567426
QX168	A_12_P119894	-0.261183110073834
QX169	A_12_P119894	-0.0886623524325746
QX170	A_12_P119894	0.436882415476357
QX172	A_12_P119894	-0.021961705297461
QX174	A_12_P119894	-0.211961705297461
QX16	A_12_P119894	0.175082251860121
QX17	A_12_P119894	0.401608250050639
QX176	A_12_P119894	-0.363117584523643
QX183	A_12_P119894	-0.0711831100738337
QX186	A_12_P119894	0.0716082500506393
QX188	A_12_P119894	-0.374910813431779
QX190	A_12_P119894	-0.311961705297461
QX191	A_12_P119894	-0.0886623524325746
QX18	A_12_P119894	-0.425
QX19	A_12_P119894	-0.0631343697989635
QX196	A_12_P119894	-0.183134369798964
QX198	A_12_P119894	0.127721879653558
QX205	A_12_P119894	-0.123850334889249
QX206	A_12_P119894	0.457024951019446
QX207	A_12_P119894	-0.0874963214936792
QX208	A_12_P119894	-0.0811222411202594
QX210	A_12_P119894	-0.477552285772159
QX211	A_12_P119894	-0.162913601244732
QX212	A_12_P119894	-0.153753065421934
QX214	A_12_P119894	-0.0040713492545772
QX215	A_12_P119894	-0.332278120346441
QX218	A_12_P119894	0.447086398755267
QX221	A_12_P119894	-0.0340713492545772
QX22	A_12_P119894	-0.0240782839626768
QX225	A_12_P119894	0.107086398755268
QX229	A_12_P119894	-0.224071349254577
QX230	A_12_P119894	0.897086398755268
QX231	A_12_P119894	0.267721879653559
QX232	A_12_P119894	0.258877758879741
QX234	A_12_P119894	-0.123850334889249
QX236	A_12_P119894	-0.0729136012447325
QX24	A_12_P119894	-0.132913601244733
QX237	A_12_P119894	-0.377552285772159
QX27	A_12_P119894	-0.31112224112026
QX34	A_12_P119894	-0.532975048980554
QX38	A_12_P119894	0.372177111744627
QX2	A_12_P119894	-0.0611222411202594
QX39	A_12_P119894	0.127024951019447
QX40	A_12_P119894	-0.0911222411202594
QX42	A_12_P119894	0.0896563541033677
QX49	A_12_P119894	0.035921716037323
QX54	A_12_P119894	0.0370249510194466
QX55	A_12_P119894	0.486865630201036
QX59	A_12_P119894	0.297086398755268
QX61	A_12_P119894	-0.184078283962677
QX62	A_12_P119894	-0.154078283962677
QX63	A_12_P119894	0.0904197320885994
QX71	A_12_P119894	0.169656354103368
QX73	A_12_P119894	0.287086398755268
QX76	A_12_P119894	-0.13926262717014
QX77	A_12_P119894	1.0202798213924
QX7	A_12_P119894	0.0988777588797407
QX78	A_12_P119894	-0.107822888255373
QX79	A_12_P119894	0.267086398755268
QX80	A_12_P119894	0.287721879653559
QX84	A_12_P119894	0.142503678506321
QX87	A_12_P119894	0.336246934578066
QX92	A_12_P119894	0.3004197320886
QX8	A_12_P119894	0.22220929422691
QX9	A_12_P119894	0.196865630201036
QX96	A_12_P119894	-0.0278228882553729
QX97	A_12_P119894	-0.174071349254577
QX99	A_12_P119894	0.00592865074542285
QX100	A_12_P119894	-0.303850334889249
QX101	A_12_P119894	0.0461496651107512
QX102	A_12_P119894	0.127721879653558
QX104	A_12_P119894	-0.0122781203464416
QX106	A_12_P119894	-0.00779070577308998
QX109	A_12_P119894	-0.332913601244732
QX112	A_12_P119894	0.295928650745423
QX114	A_12_P119894	-0.134071349254577
QX10	A_12_P119894	0.34887775887974
QX117	A_12_P119894	0.397086398755267
QX124	A_12_P119894	-0.297552285772159
QX125	A_12_P119894	0.342447714227841
QX127	A_12_P119894	-0.097552285772159
QX129	A_12_P119894	0.0188777588797406
QX131	A_12_P119894	0.0896563541033677
QX133	A_12_P119894	-0.182913601244732
QX12	A_12_P119894	-0.317552285772159
QX137	A_12_P119894	-0.203134369798964
QX138	A_12_P119894	-0.442278120346441
QX139	A_12_P119894	-0.127822888255373
QX143	A_12_P119894	-0.0678228882553728
QX147	A_12_P119894	-0.0378228882553729
QX149	A_12_P119894	-0.293850334889249
QX14	A_12_P119894	0.39887775887974
QX156	A_12_P119894	0.286865630201037
QX157	A_12_P119894	-0.247552285772159
QX160	A_12_P119894	0.0359286507454229
QX163	A_12_P119894	0.237721879653559
QX171	A_12_P119894	-4.05751821030975e-15
QX173	A_12_P119894	0.407721879653558
QX177	A_12_P119894	-0.570343645896632
QX178	A_12_P119894	-0.0422781203464415
QX179	A_12_P119894	-0.257822888255373
QX180	A_12_P119894	0.0259286507454229
QX181	A_12_P119894	0.525928650745423
QX182	A_12_P119894	0.187721879653558
QX184	A_12_P119894	0.172177111744627
QX185	A_12_P119894	-0.353134369798964
QX187	A_12_P119894	-0.0978228882553728
QX189	A_12_P119894	-0.0131343697989635
QX192	A_12_P119894	0.0121771117446271
QX193	A_12_P119894	-0.251122241120259
QX153	A_12_P119894	0.00965635410336772
QX1	A_12_P106140	-0.0788033446792925
QX194	A_12_P106140	0.0027968411362227
QX195	A_12_P106140	0.0511966553207085
QX197	A_12_P106140	-0.490803021521872
QX199	A_12_P106140	-0.70553649219711
QX200	A_12_P106140	-0.187447954293083
QX202	A_12_P106140	-0.0846135819437052
QX203	A_12_P106140	0.395386418056294
QX204	A_12_P106140	-0.364613581943705
QX209	A_12_P106140	-0.000803021521872317
QX20	A_12_P106140	0.117999999999999
QX21	A_12_P106140	-0.228803344679291
QX213	A_12_P106140	0.452097630852168
QX216	A_12_P106140	0.0682374729089794
QX217	A_12_P106140	-0.0888033446792914
QX220	A_12_P106140	0.0844635078028906
QX222	A_12_P106140	0.262097630852169
QX223	A_12_P106140	0.0725520457069159
QX224	A_12_P106140	0.0725520457069159
QX226	A_12_P106140	-0.106831280657144
QX227	A_12_P106140	0.229196978478127
QX228	A_12_P106140	-0.666831280657144
QX233	A_12_P106140	0.0644635078028909
QX235	A_12_P106140	-0.00553649219710908
QX25	A_12_P106140	-0.0820000000000007
QX26	A_12_P106140	-0.202000000000001
QX28	A_12_P106140	-0.242000000000001
QX29	A_12_P106140	0.269196978478127
QX30	A_12_P106140	-0.502203158863776
QX31	A_12_P106140	0.0491969784781275
QX32	A_12_P106140	0.219076525249847
QX33	A_12_P106140	0.231196655320708
QX37	A_12_P106140	-0.788340499737004
QX3	A_12_P106140	0.0816595002629964
QX41	A_12_P106140	0.0979999999999993
QX44	A_12_P106140	0.303168719342856
QX45	A_12_P106140	0.0182374729089793
QX47	A_12_P106140	0.2
QX48	A_12_P106140	0.209196978478127
QX51	A_12_P106140	0.0133488425063067
QX52	A_12_P106140	0.292097630852168
QX53	A_12_P106140	0.0733488425063067
QX56	A_12_P106140	0.0479999999999993
QX4	A_12_P106140	0.151196655320708
QX58	A_12_P106140	0.0833488425063067
QX60	A_12_P106140	-0.00200000000000069
QX64	A_12_P106140	0.207999999999999
QX65	A_12_P106140	0.0625520457069158
QX66	A_12_P106140	9.4022012397943e-16
QX67	A_12_P106140	0.179076525249847
QX68	A_12_P106140	0.159076525249847
QX70	A_12_P106140	0.18649736761352
QX72	A_12_P106140	0.312610385060476
QX74	A_12_P106140	0.103348842506307
QX6	A_12_P106140	0.212610385060476
QX81	A_12_P106140	0.0279999999999993
QX82	A_12_P106140	0.0111966553207083
QX83	A_12_P106140	-0.0502072642161545
QX85	A_12_P106140	-0.0508030215218725
QX86	A_12_P106140	0.0991969784781275
QX88	A_12_P106140	-0.207902369147832
QX90	A_12_P106140	-0.148803344679292
QX91	A_12_P106140	0.113168719342856
QX93	A_12_P106140	0.202552045706916
QX94	A_12_P106140	0.201659500262997
QX98	A_12_P106140	0.0825520457069159
QX103	A_12_P106140	0.0382374729089793
QX107	A_12_P106140	0.0864973676135203
QX108	A_12_P106140	-0.135536492197109
QX111	A_12_P106140	0.134463507802891
QX115	A_12_P106140	0.112097630852168
QX11	A_12_P106140	0.123348842506307
QX119	A_12_P106140	-0.475536492197109
QX120	A_12_P106140	0.224463507802891
QX121	A_12_P106140	-0.117447954293084
QX128	A_12_P106140	0.102610385060476
QX132	A_12_P106140	-0.217389614939524
QX134	A_12_P106140	0.092610385060476
QX13	A_12_P106140	-0.106831280657144
QX135	A_12_P106140	-0.288340499737004
QX136	A_12_P106140	-0.0483404997370035
QX140	A_12_P106140	-0.0366511574936933
QX141	A_12_P106140	-0.0879023691478316
QX142	A_12_P106140	0.0420976308521684
QX144	A_12_P106140	0.342097630852168
QX145	A_12_P106140	-0.397902369147832
QX148	A_12_P106140	0.15649736761352
QX151	A_12_P106140	0.351659500262996
QX154	A_12_P106140	-0.125536492197109
QX15	A_12_P106140	-0.410923474750154
QX158	A_12_P106140	-0.0479023691478316
QX159	A_12_P106140	-0.18350263238648
QX161	A_12_P106140	0.199076525249847
QX162	A_12_P106140	0.36649736761352
QX164	A_12_P106140	0.162610385060476
QX165	A_12_P106140	-0.0408030215218724
QX166	A_12_P106140	0.0279999999999993
QX167	A_12_P106140	-0.0208030215218725
QX168	A_12_P106140	-0.32350263238648
QX169	A_12_P106140	-0.420803021521873
QX170	A_12_P106140	0.221659500262997
QX172	A_12_P106140	-0.110923474750153
QX174	A_12_P106140	-0.230923474750153
QX16	A_12_P106140	-0.0766511574936933
QX17	A_12_P106140	0.142610385060476
QX176	A_12_P106140	0.0816595002629964
QX183	A_12_P106140	-0.0635026323864797
QX186	A_12_P106140	0.012610385060476
QX188	A_12_P106140	-0.167447954293084
QX190	A_12_P106140	-0.100923474750153
QX191	A_12_P106140	-0.120803021521873
QX18	A_12_P106140	-0.2
QX19	A_12_P106140	-0.10439702695174
QX196	A_12_P106140	-0.0343970269517402
QX198	A_12_P106140	0.096065817990548
QX205	A_12_P106140	-0.19349605142028
QX206	A_12_P106140	0.347575037070408
QX207	A_12_P106140	-0.247356209363469
QX208	A_12_P106140	-0.0265171570226019
QX210	A_12_P106140	-0.332983297211972
QX211	A_12_P106140	0.178869825530443
QX212	A_12_P106140	0.044463507802891
QX214	A_12_P106140	0.00695836343446725
QX215	A_12_P106140	-0.423934182009452
QX218	A_12_P106140	0.218869825530443
QX221	A_12_P106140	0.0769583634344673
QX22	A_12_P106140	-0.102244839766142
QX225	A_12_P106140	0.0288698255304425
QX229	A_12_P106140	-0.563041636565533
QX230	A_12_P106140	0.268869825530443
QX231	A_12_P106140	0.166065817990548
QX232	A_12_P106140	-0.0265171570226019
QX234	A_12_P106140	0.0765039485797198
QX236	A_12_P106140	0.138869825530443
QX24	A_12_P106140	0.148869825530443
QX237	A_12_P106140	-0.222983297211972
QX27	A_12_P106140	-0.0865171570226019
QX34	A_12_P106140	-0.412424962929592
QX38	A_12_P106140	0.203603296205679
QX2	A_12_P106140	0.0634828429773981
QX39	A_12_P106140	-0.122424962929592
QX40	A_12_P106140	-0.0465171570226019
QX42	A_12_P106140	-0.0390963146589283
QX49	A_12_P106140	0.157755160233858
QX54	A_12_P106140	-0.332424962929592
QX55	A_12_P106140	0.31560297304826
QX59	A_12_P106140	0.158869825530443
QX61	A_12_P106140	-0.182244839766142
QX62	A_12_P106140	-0.182244839766142
QX63	A_12_P106140	-0.00279684113622508
QX71	A_12_P106140	0.170903685341072
QX73	A_12_P106140	0.0388698255304425
QX76	A_12_P106140	0.0255374615204203
QX77	A_12_P106140	0.25146877257585
QX7	A_12_P106140	0.0234828429773981
QX78	A_12_P106140	0.0436032962056791
QX79	A_12_P106140	-0.321130174469557
QX80	A_12_P106140	0.056065817990548
QX84	A_12_P106140	0.122643790636531
QX87	A_12_P106140	0.374463507802891
QX92	A_12_P106140	0.502203158863776
QX8	A_12_P106140	0.149792735783846
QX9	A_12_P106140	0.0756029730482597
QX96	A_12_P106140	0.123603296205679
QX97	A_12_P106140	-0.383041636565533
QX99	A_12_P106140	-0.133041636565533
QX100	A_12_P106140	-0.16349605142028
QX101	A_12_P106140	-0.35349605142028
QX102	A_12_P106140	0.056065817990548
QX104	A_12_P106140	-0.053934182009452
QX106	A_12_P106140	-0.0202072642161545
QX109	A_12_P106140	-0.241130174469557
QX112	A_12_P106140	0.446958363434468
QX114	A_12_P106140	0.0469583634344673
QX10	A_12_P106140	0.213482842977398
QX117	A_12_P106140	0.0688698255304425
QX124	A_12_P106140	-0.112983297211972
QX125	A_12_P106140	0.157016702788028
QX127	A_12_P106140	-0.152983297211972
QX129	A_12_P106140	-0.256517157022602
QX131	A_12_P106140	-0.0990963146589283
QX133	A_12_P106140	-0.121130174469558
QX12	A_12_P106140	-0.172983297211973
QX137	A_12_P106140	-0.15439702695174
QX138	A_12_P106140	-0.183934182009452
QX139	A_12_P106140	0.153603296205679
QX143	A_12_P106140	-0.116396703794321
QX147	A_12_P106140	-0.0163967037943209
QX149	A_12_P106140	-0.16349605142028
QX14	A_12_P106140	0.333482842977398
QX156	A_12_P106140	0.0456029730482597
QX157	A_12_P106140	0.0170167027880275
QX160	A_12_P106140	0.236958363434467
QX163	A_12_P106140	0.0460658179905481
QX171	A_12_P106140	-2.36963226818432e-15
QX173	A_12_P106140	0.216065817990548
QX177	A_12_P106140	-0.379096314658928
QX178	A_12_P106140	0.066065817990548
QX179	A_12_P106140	-0.126396703794321
QX180	A_12_P106140	0.0269583634344673
QX181	A_12_P106140	0.216958363434467
QX182	A_12_P106140	0.146065817990548
QX184	A_12_P106140	-0.0463967037943209
QX185	A_12_P106140	0.20560297304826
QX187	A_12_P106140	0.0436032962056791
QX189	A_12_P106140	0.0556029730482597
QX192	A_12_P106140	0.243603296205679
QX193	A_12_P106140	0.0234828429773981
QX153	A_12_P106140	0.120903685341072
QX1	A_12_P100692	-1.60004561382504
QX194	A_12_P100692	1.05120438617497
QX195	A_12_P100692	0.679954386174959
QX197	A_12_P100692	1.23711347708406
QX199	A_12_P100692	0.737871052841618
QX200	A_12_P100692	-0.510489473461798
QX202	A_12_P100692	0.499632754312253
QX203	A_12_P100692	0.0796327543122738
QX204	A_12_P100692	-1.00036724568774
QX209	A_12_P100692	1.53711347708405
QX20	A_12_P100692	-0.791999999999996
QX21	A_12_P100692	0.73995438617496
QX213	A_12_P100692	-1.50534671036878
QX216	A_12_P100692	-0.445036491060032
QX217	A_12_P100692	-0.51004561382504
QX220	A_12_P100692	-0.922128947158374
QX222	A_12_P100692	-0.0153467103687791
QX223	A_12_P100692	0.109510526538194
QX224	A_12_P100692	-0.330489473461806
QX226	A_12_P100692	-1.47324113273016
QX227	A_12_P100692	-0.542886522915948
QX228	A_12_P100692	1.66675886726984
QX233	A_12_P100692	-0.362128947158371
QX235	A_12_P100692	0.107871052841629
QX25	A_12_P100692	0.858000000000002
QX26	A_12_P100692	0.788000000000002
QX28	A_12_P100692	1.218
QX29	A_12_P100692	-1.66288652291595
QX30	A_12_P100692	-0.123795613825039
QX31	A_12_P100692	-0.992886522915947
QX32	A_12_P100692	0.055981114773489
QX33	A_12_P100692	0.22995438617496
QX37	A_12_P100692	-0.0465001844289918
QX3	A_12_P100692	1.08349981557101
QX41	A_12_P100692	1.048
QX44	A_12_P100692	-0.753241132730162
QX45	A_12_P100692	-0.0350364910600295
QX47	A_12_P100692	0.690000000000001
QX48	A_12_P100692	NA
QX51	A_12_P100692	-1.43137111374618
QX52	A_12_P100692	0.784653289631221
QX53	A_12_P100692	0.928628886253822
QX56	A_12_P100692	-0.951999999999998
QX4	A_12_P100692	-0.28004561382504
QX58	A_12_P100692	-0.821371113746179
QX60	A_12_P100692	-0.461999999999998
QX64	A_12_P100692	-1.192
QX65	A_12_P100692	-0.440489473461806
QX66	A_12_P100692	-1.5996941941881e-15
QX67	A_12_P100692	-0.444018885226511
QX68	A_12_P100692	0.165981114773489
QX70	A_12_P100692	-0.42163237620458
QX72	A_12_P100692	0.255124093763298
QX74	A_12_P100692	1.35862888625382
QX6	A_12_P100692	1.0151240937633
QX81	A_12_P100692	0.168000000000002
QX82	A_12_P100692	-1.22004561382504
QX83	A_12_P100692	NA
QX85	A_12_P100692	-1.38288652291595
QX86	A_12_P100692	0.577113477084052
QX88	A_12_P100692	1.00465328963122
QX90	A_12_P100692	-0.16004561382504
QX91	A_12_P100692	-0.473241132730162
QX93	A_12_P100692	-0.870489473461805
QX94	A_12_P100692	-0.436500184428992
QX98	A_12_P100692	1.26951052653819
QX103	A_12_P100692	-0.0050364910600295
QX107	A_12_P100692	0.30836762379542
QX108	A_12_P100692	-0.212128947158371
QX111	A_12_P100692	-0.642128947158371
QX115	A_12_P100692	-0.395346710368779
QX11	A_12_P100692	NA
QX119	A_12_P100692	1.57787105284163
QX120	A_12_P100692	-0.262128947158371
QX121	A_12_P100692	0.179510526538195
QX128	A_12_P100692	0.465124093763298
QX132	A_12_P100692	0.195124093763298
QX134	A_12_P100692	-0.494875906236702
QX13	A_12_P100692	0.916758867269838
QX135	A_12_P100692	-0.586500184428992
QX136	A_12_P100692	-1.31650018442899
QX140	A_12_P100692	-0.221371113746178
QX141	A_12_P100692	0.614653289631221
QX142	A_12_P100692	0.714653289631221
QX144	A_12_P100692	-1.83534671036878
QX145	A_12_P100692	-0.145346710368779
QX148	A_12_P100692	-0.56163237620458
QX151	A_12_P100692	0.393499815571008
QX154	A_12_P100692	-1.23212894715837
QX15	A_12_P100692	NA
QX158	A_12_P100692	-1.22534671036878
QX159	A_12_P100692	1.64836762379542
QX161	A_12_P100692	-0.0240188852265108
QX162	A_12_P100692	0.0983676237954197
QX164	A_12_P100692	0.355124093763298
QX165	A_12_P100692	0.937113477084052
QX166	A_12_P100692	-0.681999999999998
QX167	A_12_P100692	0.367113477084052
QX168	A_12_P100692	NA
QX169	A_12_P100692	0.577113477084052
QX170	A_12_P100692	0.373499815571008
QX172	A_12_P100692	0.935981114773489
QX174	A_12_P100692	0.515981114773489
QX16	A_12_P100692	0.988628886253822
QX17	A_12_P100692	0.165124093763298
QX176	A_12_P100692	0.733499815571008
QX183	A_12_P100692	-0.50163237620458
QX186	A_12_P100692	-0.474875906236702
QX188	A_12_P100692	-0.140489473461805
QX190	A_12_P100692	-0.274018885226511
QX191	A_12_P100692	0.617113477084053
QX18	A_12_P100692	-0.689999999999999
QX19	A_12_P100692	NA
QX196	A_12_P100692	0.107545613825036
QX198	A_12_P100692	0.321091043221085
QX205	A_12_P100692	0.712244517281297
QX206	A_12_P100692	-0.0456499050800856
QX207	A_12_P100692	0.0725547365900472
QX208	A_12_P100692	1.08357234242356
QX210	A_12_P100692	-0.517284678586625
QX211	A_12_P100692	-0.204537719508295
QX212	A_12_P100692	1.45787105284163
QX214	A_12_P100692	0.75710175418827
QX215	A_12_P100692	-0.188908956778915
QX218	A_12_P100692	-0.384537719508295
QX221	A_12_P100692	1.06710175418827
QX22	A_12_P100692	-0.563779886096102
QX225	A_12_P100692	-0.704537719508295
QX229	A_12_P100692	1.15710175418827
QX230	A_12_P100692	0.565462280491705
QX231	A_12_P100692	-0.558908956778915
QX232	A_12_P100692	-0.176427657576435
QX234	A_12_P100692	0.972244517281297
QX236	A_12_P100692	-1.00453771950829
QX24	A_12_P100692	-0.0545377195082949
QX237	A_12_P100692	-0.547284678586625
QX27	A_12_P100692	0.263572342423565
QX34	A_12_P100692	0.354350094919914
QX38	A_12_P100692	-0.495295295265872
QX2	A_12_P100692	NA
QX39	A_12_P100692	0.414350094919914
QX40	A_12_P100692	-1.52642765757644
QX42	A_12_P100692	0.0559588514454962
QX49	A_12_P100692	0.566220113903898
QX54	A_12_P100692	0.654350094919914
QX55	A_12_P100692	-0.132454386174964
QX59	A_12_P100692	-0.864537719508294
QX61	A_12_P100692	0.826220113903898
QX62	A_12_P100692	-0.763779886096102
QX63	A_12_P100692	-1.05120438617495
QX71	A_12_P100692	-0.294041148554504
QX73	A_12_P100692	-1.09453771950829
QX76	A_12_P100692	-0.866653773138528
QX77	A_12_P100692	1.32586374255002
QX7	A_12_P100692	-0.476427657576435
QX78	A_12_P100692	-1.98529529526587
QX79	A_12_P100692	0.245462280491705
QX80	A_12_P100692	-0.0589089567789153
QX84	A_12_P100692	0.412554736590047
QX87	A_12_P100692	0.777871052841629
QX92	A_12_P100692	0.123795613825038
QX8	A_12_P100692	-0.37277601803766
QX9	A_12_P100692	-0.992454386174964
QX96	A_12_P100692	-1.72529529526587
QX97	A_12_P100692	-0.73289824581173
QX99	A_12_P100692	0.307101754188271
QX100	A_12_P100692	0.332244517281297
QX101	A_12_P100692	-0.757755482718703
QX102	A_12_P100692	-0.0889089567789153
QX104	A_12_P100692	0.201091043221085
QX106	A_12_P100692	-0.0727760180376602
QX109	A_12_P100692	0.875462280491705
QX112	A_12_P100692	-0.28289824581173
QX114	A_12_P100692	-0.88289824581173
QX10	A_12_P100692	0.143572342423565
QX117	A_12_P100692	0.655462280491705
QX124	A_12_P100692	0.0327153214133744
QX125	A_12_P100692	0.512715321413374
QX127	A_12_P100692	-0.527284678586625
QX129	A_12_P100692	0.573572342423565
QX131	A_12_P100692	0.185958851445496
QX133	A_12_P100692	0.985462280491705
QX12	A_12_P100692	-0.977284678586626
QX137	A_12_P100692	0.277545613825037
QX138	A_12_P100692	0.451091043221085
QX139	A_12_P100692	1.01470470473413
QX143	A_12_P100692	0.634704704734128
QX147	A_12_P100692	0.934704704734129
QX149	A_12_P100692	0.212244517281297
QX14	A_12_P100692	NA
QX156	A_12_P100692	0.117545613825036
QX157	A_12_P100692	0.542715321413374
QX160	A_12_P100692	NA
QX163	A_12_P100692	0.0410910432210848
QX171	A_12_P100692	4.25152809028167e-15
QX173	A_12_P100692	0.141091043221085
QX177	A_12_P100692	0.0359588514454962
QX178	A_12_P100692	-0.978908956778915
QX179	A_12_P100692	0.884704704734129
QX180	A_12_P100692	-0.192898245811729
QX181	A_12_P100692	-0.46289824581173
QX182	A_12_P100692	0.521091043221085
QX184	A_12_P100692	-0.735295295265871
QX185	A_12_P100692	1.58754561382504
QX187	A_12_P100692	0.834704704734129
QX189	A_12_P100692	-0.432454386174964
QX192	A_12_P100692	-0.915295295265871
QX193	A_12_P100692	0.0135723424235651
QX153	A_12_P100692	-0.554041148554504
QX1	A_12_P105740	-1.49090979388456
QX194	A_12_P105740	0.293585194664582
QX195	A_12_P105740	0.899090206115462
QX197	A_12_P105740	-2.1774402485817
QX199	A_12_P105740	-1.93724813866875
QX200	A_12_P105740	-1.4491450880022
QX202	A_12_P105740	1.78582298601186
QX203	A_12_P105740	1.55582298601186
QX204	A_12_P105740	0.685822986011866
QX209	A_12_P105740	-1.0874402485817
QX20	A_12_P105740	-1.29
QX21	A_12_P105740	0.479090206115447
QX213	A_12_P105740	0.063938895998443
QX216	A_12_P105740	-2.16641480533541
QX217	A_12_P105740	-1.55090979388456
QX220	A_12_P105740	-1.44724813866874
QX222	A_12_P105740	0.813938895998441
QX223	A_12_P105740	1.0708549119978
QX224	A_12_P105740	1.0908549119978
QX226	A_12_P105740	0.84996629899095
QX227	A_12_P105740	-0.697440248581698
QX228	A_12_P105740	-1.84003370100905
QX233	A_12_P105740	1.37275186133126
QX235	A_12_P105740	0.922751861331255
QX25	A_12_P105740	-1.61
QX26	A_12_P105740	1.04
QX28	A_12_P105740	1.09
QX29	A_12_P105740	0.972559751418302
QX30	A_12_P105740	1.21858519466459
QX31	A_12_P105740	1.1925597514183
QX32	A_12_P105740	0.886443714131048
QX33	A_12_P105740	0.709090206115448
QX37	A_12_P105740	0.778888120137945
QX3	A_12_P105740	-1.65111187986206
QX41	A_12_P105740	1.05
QX44	A_12_P105740	-1.44003370100905
QX45	A_12_P105740	NA
QX47	A_12_P105740	0.9
QX48	A_12_P105740	-1.1874402485817
QX51	A_12_P105740	-1.10354617556624
QX52	A_12_P105740	0.84393889599844
QX53	A_12_P105740	1.09645382443376
QX56	A_12_P105740	0.97
QX4	A_12_P105740	-1.19090979388455
QX58	A_12_P105740	-1.46354617556624
QX60	A_12_P105740	0.95
QX64	A_12_P105740	0.45
QX65	A_12_P105740	-1.2291450880022
QX66	A_12_P105740	-9.45641134841857e-16
QX67	A_12_P105740	-0.833556285868952
QX68	A_12_P105740	1.13644371413105
QX70	A_12_P105740	-1.35784567111284
QX72	A_12_P105740	0.83534618168695
QX74	A_12_P105740	-1.80354617556624
QX6	A_12_P105740	0.87534618168695
QX81	A_12_P105740	-1.48
QX82	A_12_P105740	0.559090206115448
QX83	A_12_P105740	-1.66134740331731
QX85	A_12_P105740	-1.2074402485817
QX86	A_12_P105740	-0.937440248581698
QX88	A_12_P105740	-1.89606110400156
QX90	A_12_P105740	0.669090206115448
QX91	A_12_P105740	-1.33003370100905
QX93	A_12_P105740	-1.0991450880022
QX94	A_12_P105740	-1.53111187986206
QX98	A_12_P105740	1.2108549119978
QX103	A_12_P105740	0.783585194664591
QX107	A_12_P105740	-0.837845671112843
QX108	A_12_P105740	1.20275186133125
QX111	A_12_P105740	1.08275186133126
QX115	A_12_P105740	-1.41606110400156
QX11	A_12_P105740	NA
QX119	A_12_P105740	0.792751861331256
QX120	A_12_P105740	1.35275186133126
QX121	A_12_P105740	1.4008549119978
QX128	A_12_P105740	0.615346181686949
QX132	A_12_P105740	-1.93465381831305
QX134	A_12_P105740	0.665346181686949
QX13	A_12_P105740	0.87996629899095
QX135	A_12_P105740	0.528888120137945
QX136	A_12_P105740	-1.59111187986206
QX140	A_12_P105740	0.586453824433762
QX141	A_12_P105740	-1.93606110400156
QX142	A_12_P105740	0.55393889599844
QX144	A_12_P105740	0.76393889599844
QX145	A_12_P105740	0.74393889599844
QX148	A_12_P105740	0.592154328887157
QX151	A_12_P105740	0.978888120137945
QX154	A_12_P105740	1.02275186133125
QX15	A_12_P105740	0.716443714131048
QX158	A_12_P105740	0.64393889599844
QX159	A_12_P105740	1.11215432888716
QX161	A_12_P105740	0.966443714131048
QX162	A_12_P105740	0.952154328887158
QX164	A_12_P105740	0.92534618168695
QX165	A_12_P105740	-1.6274402485817
QX166	A_12_P105740	-1.17
QX167	A_12_P105740	1.2525597514183
QX168	A_12_P105740	0.912154328887158
QX169	A_12_P105740	1.2725597514183
QX170	A_12_P105740	-0.881111879862055
QX172	A_12_P105740	-1.57355628586895
QX174	A_12_P105740	-1.47355628586895
QX16	A_12_P105740	1.21645382443376
QX17	A_12_P105740	-0.94465381831305
QX176	A_12_P105740	0.668888120137945
QX183	A_12_P105740	0.802154328887158
QX186	A_12_P105740	0.555346181686949
QX188	A_12_P105740	1.2008549119978
QX190	A_12_P105740	0.966443714131048
QX191	A_12_P105740	1.0325597514183
QX18	A_12_P105740	-0.9
QX19	A_12_P105740	0.691919816786271
QX196	A_12_P105740	0.441919816786271
QX198	A_12_P105740	0.941717730808768
QX205	A_12_P105740	1.70676850666926
QX206	A_12_P105740	-0.927204090338228
QX207	A_12_P105740	0.846414805335415
QX208	A_12_P105740	-1.75072667519813
QX210	A_12_P105740	0.408175792357772
QX211	A_12_P105740	-1.65441852799792
QX212	A_12_P105740	-1.67724813866875
QX214	A_12_P105740	-1.61631547733138
QX215	A_12_P105740	-1.81828226919123
QX218	A_12_P105740	-1.20441852799792
QX221	A_12_P105740	0.953684522668623
QX22	A_12_P105740	1.35928343510459
QX225	A_12_P105740	1.37558147200208
QX229	A_12_P105740	1.22368452266862
QX230	A_12_P105740	1.53558147200208
QX231	A_12_P105740	1.13171773080877
QX232	A_12_P105740	-1.22072667519813
QX234	A_12_P105740	1.02676850666926
QX236	A_12_P105740	1.12558147200208
QX24	A_12_P105740	-1.58441852799792
QX237	A_12_P105740	0.558175792357772
QX27	A_12_P105740	0.559273324801871
QX34	A_12_P105740	0.722795909661772
QX38	A_12_P105740	1.02538936208913
QX2	A_12_P105740	0.579273324801871
QX39	A_12_P105740	-1.64720409033823
QX40	A_12_P105740	0.369273324801871
QX42	A_12_P105740	-1.18501606044202
QX49	A_12_P105740	1.82928343510459
QX54	A_12_P105740	1.26279590966177
QX55	A_12_P105740	0.691919816786271
QX59	A_12_P105740	-0.724418527997922
QX61	A_12_P105740	-2.15071656489541
QX62	A_12_P105740	NA
QX63	A_12_P105740	-0.293585194664596
QX71	A_12_P105740	-1.31501606044202
QX73	A_12_P105740	-1.16441852799792
QX76	A_12_P105740	0.433426748083669
QX77	A_12_P105740	1.32427653689028
QX7	A_12_P105740	0.809273324801871
QX78	A_12_P105740	-1.68461063791087
QX79	A_12_P105740	1.04558147200208
QX80	A_12_P105740	0.911717730808768
QX84	A_12_P105740	0.536414805335415
QX87	A_12_P105740	1.35275186133126
QX92	A_12_P105740	-1.21858519466459
QX8	A_12_P105740	-0.671347403317312
QX9	A_12_P105740	0.561919816786271
QX96	A_12_P105740	-1.74461063791087
QX97	A_12_P105740	NA
QX99	A_12_P105740	-1.73631547733138
QX100	A_12_P105740	-1.52323149333074
QX101	A_12_P105740	-2.61323149333074
QX102	A_12_P105740	0.811717730808767
QX104	A_12_P105740	0.831717730808767
QX106	A_12_P105740	-1.26134740331731
QX109	A_12_P105740	1.41558147200208
QX112	A_12_P105740	-0.406315477331378
QX114	A_12_P105740	-1.78631547733138
QX10	A_12_P105740	0.98927332480187
QX117	A_12_P105740	-1.09441852799792
QX124	A_12_P105740	0.658175792357772
QX125	A_12_P105740	0.928175792357772
QX127	A_12_P105740	-1.57182420764223
QX129	A_12_P105740	-1.57072667519813
QX131	A_12_P105740	0.73498393955798
QX133	A_12_P105740	-1.61441852799792
QX12	A_12_P105740	-1.27182420764223
QX137	A_12_P105740	-2.32808018321373
QX138	A_12_P105740	0.331717730808767
QX139	A_12_P105740	1.12538936208913
QX143	A_12_P105740	0.865389362089125
QX147	A_12_P105740	0.865389362089125
QX149	A_12_P105740	1.12676850666926
QX14	A_12_P105740	0.849273324801871
QX156	A_12_P105740	0.261919816786271
QX157	A_12_P105740	-1.30182420764223
QX160	A_12_P105740	1.07368452266862
QX163	A_12_P105740	0.841717730808767
QX171	A_12_P105740	-3.96752942999345e-15
QX173	A_12_P105740	-0.838282269191233
QX177	A_12_P105740	-1.36501606044202
QX178	A_12_P105740	-1.42828226919123
QX179	A_12_P105740	0.925389362089125
QX180	A_12_P105740	1.02368452266862
QX181	A_12_P105740	-0.926315477331378
QX182	A_12_P105740	0.981717730808768
QX184	A_12_P105740	0.815389362089125
QX185	A_12_P105740	0.541919816786271
QX187	A_12_P105740	1.25538936208913
QX189	A_12_P105740	0.691919816786271
QX192	A_12_P105740	1.35538936208913
QX193	A_12_P105740	0.81927332480187
QX153	A_12_P105740	0.95498393955798
QX1	A_12_P118364	0.097130609440609
QX194	A_12_P118364	-0.116598868861649
QX195	A_12_P118364	0.237130609440608
QX197	A_12_P118364	-0.125877178911135
QX199	A_12_P118364	0.15256779780502
QX200	A_12_P118364	-0.417332076512939
QX202	A_12_P118364	0.0326182780015875
QX203	A_12_P118364	0.0326182780015896
QX204	A_12_P118364	-0.0473817219984098
QX209	A_12_P118364	0.254122821088859
QX20	A_12_P118364	-0.626999999999999
QX21	A_12_P118364	0.0271306094406099
QX213	A_12_P118364	-0.121199151646235
QX216	A_12_P118364	0.152720904910682
QX217	A_12_P118364	-0.302869390559391
QX220	A_12_P118364	0.0925677978050196
QX222	A_12_P118364	-0.0311991516462349
QX223	A_12_P118364	-0.0873320765129409
QX224	A_12_P118364	0.132667923487059
QX226	A_12_P118364	-0.234540775626598
QX227	A_12_P118364	-0.72587717891114
QX228	A_12_P118364	0.115459224373402
QX233	A_12_P118364	0.00256779780501979
QX235	A_12_P118364	-0.44743220219498
QX25	A_12_P118364	0.253
QX26	A_12_P118364	0.203
QX28	A_12_P118364	0.343
QX29	A_12_P118364	-0.535877178911141
QX30	A_12_P118364	0.578401131138353
QX31	A_12_P118364	0.0641228210888592
QX32	A_12_P118364	-0.309258755747811
QX33	A_12_P118364	-0.37286939055939
QX37	A_12_P118364	1.06446446763388
QX3	A_12_P118364	0.494464467633883
QX41	A_12_P118364	0.293
QX44	A_12_P118364	-0.314540775626598
QX45	A_12_P118364	-0.167279095089317
QX47	A_12_P118364	-0.275
QX48	A_12_P118364	-0.0858771789111408
QX51	A_12_P118364	0.01926419708431
QX52	A_12_P118364	0.228800848353765
QX53	A_12_P118364	0.41926419708431
QX56	A_12_P118364	-0.147
QX4	A_12_P118364	-0.56286939055939
QX58	A_12_P118364	0.0392641970843101
QX60	A_12_P118364	-0.197
QX64	A_12_P118364	-0.0270000000000002
QX65	A_12_P118364	-0.497332076512941
QX66	A_12_P118364	1.22948526359856e-15
QX67	A_12_P118364	-0.129258755747812
QX68	A_12_P118364	-0.0992587557478116
QX70	A_12_P118364	-0.098832390718039
QX72	A_12_P118364	0.101174389062463
QX74	A_12_P118364	0.19926419708431
QX6	A_12_P118364	0.031174389062463
QX81	A_12_P118364	0.0429999999999998
QX82	A_12_P118364	-0.33286939055939
QX83	A_12_P118364	0.315816015724883
QX85	A_12_P118364	0.124122821088859
QX86	A_12_P118364	0.344122821088859
QX88	A_12_P118364	0.528800848353765
QX90	A_12_P118364	0.13713060944061
QX91	A_12_P118364	-0.694540775626598
QX93	A_12_P118364	-0.157332076512941
QX94	A_12_P118364	-0.115535532366117
QX98	A_12_P118364	-0.117332076512941
QX103	A_12_P118364	-0.0572790950893173
QX107	A_12_P118364	0.001167609281961
QX108	A_12_P118364	-0.0874322021949802
QX111	A_12_P118364	0.0325677978050198
QX115	A_12_P118364	0.0888008483537648
QX11	A_12_P118364	-0.24073580291569
QX119	A_12_P118364	0.0625677978050198
QX120	A_12_P118364	-0.16743220219498
QX121	A_12_P118364	0.192667923487059
QX128	A_12_P118364	0.041174389062463
QX132	A_12_P118364	0.411174389062463
QX134	A_12_P118364	-0.218825610937537
QX13	A_12_P118364	0.065459224373402
QX135	A_12_P118364	0.784464467633882
QX136	A_12_P118364	-0.165535532366117
QX140	A_12_P118364	-0.38073580291569
QX141	A_12_P118364	-0.231199151646235
QX142	A_12_P118364	0.0488008483537648
QX144	A_12_P118364	-0.451199151646235
QX145	A_12_P118364	-0.171199151646235
QX148	A_12_P118364	-0.108832390718039
QX151	A_12_P118364	-0.215535532366117
QX154	A_12_P118364	0.26256779780502
QX15	A_12_P118364	-0.119258755747812
QX158	A_12_P118364	0.00880084835376486
QX159	A_12_P118364	0.421167609281961
QX161	A_12_P118364	0.0707412442521885
QX162	A_12_P118364	-0.158832390718039
QX164	A_12_P118364	0.141174389062463
QX165	A_12_P118364	0.234122821088859
QX166	A_12_P118364	-0.137
QX167	A_12_P118364	-0.0458771789111408
QX168	A_12_P118364	0.501167609281961
QX169	A_12_P118364	0.244122821088859
QX170	A_12_P118364	-0.0855355323661174
QX172	A_12_P118364	0.390741244252188
QX174	A_12_P118364	0.380741244252188
QX16	A_12_P118364	0.15926419708431
QX17	A_12_P118364	-0.058825610937537
QX176	A_12_P118364	-0.205535532366117
QX183	A_12_P118364	-0.118832390718039
QX186	A_12_P118364	-0.068825610937537
QX188	A_12_P118364	0.182667923487059
QX190	A_12_P118364	0.560741244252189
QX191	A_12_P118364	-0.0858771789111408
QX18	A_12_P118364	0.275
QX19	A_12_P118364	0.0803283471639033
QX196	A_12_P118364	0.110328347163903
QX198	A_12_P118364	-0.262337794642824
QX205	A_12_P118364	0.0819985860770584
QX206	A_12_P118364	-0.0113430379033043
QX207	A_12_P118364	0.0159186426339761
QX208	A_12_P118364	0.313938981975482
QX210	A_12_P118364	-0.0556278732142434
QX211	A_12_P118364	0.0857655355283134
QX212	A_12_P118364	0.11256779780502
QX214	A_12_P118364	0.365865661210353
QX215	A_12_P118364	0.607662205357176
QX218	A_12_P118364	-0.144234464471687
QX221	A_12_P118364	0.315865661210353
QX22	A_12_P118364	-0.0975380651923965
QX225	A_12_P118364	-0.184234464471687
QX229	A_12_P118364	0.685865661210353
QX230	A_12_P118364	0.135765535528313
QX231	A_12_P118364	-0.142337794642824
QX232	A_12_P118364	-0.326061018024518
QX234	A_12_P118364	0.141998586077058
QX236	A_12_P118364	0.205765535528313
QX24	A_12_P118364	0.00576553552831341
QX237	A_12_P118364	-0.115627873214243
QX27	A_12_P118364	0.263938981975482
QX34	A_12_P118364	0.128656962096696
QX38	A_12_P118364	-0.232679441187847
QX2	A_12_P118364	-0.206061018024518
QX39	A_12_P118364	0.198656962096696
QX40	A_12_P118364	-0.316061018024518
QX42	A_12_P118364	-0.175634652994745
QX49	A_12_P118364	0.142461934807603
QX54	A_12_P118364	0.508656962096696
QX55	A_12_P118364	-0.229671652836097
QX59	A_12_P118364	-0.224234464471687
QX61	A_12_P118364	0.0124619348076035
QX62	A_12_P118364	-0.0675380651923965
QX63	A_12_P118364	0.116598868861646
QX71	A_12_P118364	-0.145634652994746
QX73	A_12_P118364	-0.0642344644716865
QX76	A_12_P118364	-0.204697118820584
QX77	A_12_P118364	0.127732579241099
QX7	A_12_P118364	-0.126061018024518
QX78	A_12_P118364	0.147320558812153
QX79	A_12_P118364	-0.0742344644716866
QX80	A_12_P118364	-0.202337794642824
QX84	A_12_P118364	0.0559186426339761
QX87	A_12_P118364	0.0125677978050198
QX92	A_12_P118364	-0.578401131138353
QX8	A_12_P118364	-0.194183984275117
QX9	A_12_P118364	-0.159671652836097
QX96	A_12_P118364	-0.212679441187847
QX97	A_12_P118364	0.0558656612103527
QX99	A_12_P118364	0.0158656612103527
QX100	A_12_P118364	-0.198001413922942
QX101	A_12_P118364	0.0419985860770584
QX102	A_12_P118364	-0.302337794642824
QX104	A_12_P118364	-0.0223377946428238
QX106	A_12_P118364	-0.344183984275117
QX109	A_12_P118364	0.315765535528313
QX112	A_12_P118364	-0.354134338789647
QX114	A_12_P118364	-0.0341343387896473
QX10	A_12_P118364	-0.446061018024518
QX117	A_12_P118364	-0.0842344644716865
QX124	A_12_P118364	-0.0256278732142434
QX125	A_12_P118364	-0.385627873214244
QX127	A_12_P118364	-0.0656278732142434
QX129	A_12_P118364	0.383938981975482
QX131	A_12_P118364	-0.295634652994745
QX133	A_12_P118364	0.235765535528313
QX12	A_12_P118364	0.284372126785757
QX137	A_12_P118364	0.250328347163903
QX138	A_12_P118364	-0.352337794642824
QX139	A_12_P118364	0.097320558812153
QX143	A_12_P118364	-0.0626794411878469
QX147	A_12_P118364	0.597320558812153
QX149	A_12_P118364	0.0719985860770584
QX14	A_12_P118364	-0.196061018024518
QX156	A_12_P118364	0.160328347163903
QX157	A_12_P118364	-0.0156278732142434
QX160	A_12_P118364	0.105865661210353
QX163	A_12_P118364	-0.162337794642824
QX171	A_12_P118364	6.98226199080665e-17
QX173	A_12_P118364	-0.532337794642823
QX177	A_12_P118364	0.374365347005255
QX178	A_12_P118364	-0.0123377946428238
QX179	A_12_P118364	-0.142679441187847
QX180	A_12_P118364	-0.0841343387896473
QX181	A_12_P118364	-0.304134338789647
QX182	A_12_P118364	-0.172337794642824
QX184	A_12_P118364	-0.322679441187847
QX185	A_12_P118364	0.260328347163903
QX187	A_12_P118364	0.307320558812153
QX189	A_12_P118364	0.350328347163903
QX192	A_12_P118364	0.087320558812153
QX193	A_12_P118364	0.223938981975482
QX153	A_12_P118364	-0.195634652994746
QX1	A_12_P110767	0.639903304076346
QX194	A_12_P110767	0.582686453849878
QX195	A_12_P110767	0.56990330407634
QX197	A_12_P110767	0.313873999334671
QX199	A_12_P110767	-0.111896879483453
QX200	A_12_P110767	-0.0931261623890233
QX202	A_12_P110767	0.426668257760633
QX203	A_12_P110767	-0.603331742239367
QX204	A_12_P110767	0.186668257760633
QX209	A_12_P110767	1.05387399933467
QX20	A_12_P110767	-0.166
QX21	A_12_P110767	0.549903304076346
QX213	A_12_P110767	-0.21111015961259
QX216	A_12_P110767	-0.509850836920095
QX217	A_12_P110767	-0.250096695923656
QX220	A_12_P110767	-0.891896879483453
QX222	A_12_P110767	0.29888984038741
QX223	A_12_P110767	-0.0731261623890217
QX224	A_12_P110767	-0.583126162389022
QX226	A_12_P110767	-0.459304448105498
QX227	A_12_P110767	-1.03612600066533
QX228	A_12_P110767	0.540695551894503
QX233	A_12_P110767	0.0681031205165473
QX235	A_12_P110767	-0.131896879483453
QX25	A_12_P110767	0.414
QX26	A_12_P110767	-0.366
QX28	A_12_P110767	0.714
QX29	A_12_P110767	-1.29612600066533
QX30	A_12_P110767	0.322686453849881
QX31	A_12_P110767	-0.686126000665332
QX32	A_12_P110767	-0.540044900765131
QX33	A_12_P110767	-0.610096695923656
QX37	A_12_P110767	0.04942642024723
QX3	A_12_P110767	1.56942642024723
QX41	A_12_P110767	1.244
QX44	A_12_P110767	-0.139304448105497
QX45	A_12_P110767	-0.199850836920095
QX47	A_12_P110767	0.0549999999999993
QX48	A_12_P110767	-0.276126000665332
QX51	A_12_P110767	-0.524763562969589
QX52	A_12_P110767	0.61888984038741
QX53	A_12_P110767	0.165236437030411
QX56	A_12_P110767	-0.696
QX4	A_12_P110767	-0.830096695923655
QX58	A_12_P110767	0.355236437030411
QX60	A_12_P110767	-0.0260000000000003
QX64	A_12_P110767	-1.116
QX65	A_12_P110767	-0.353126162389022
QX66	A_12_P110767	-2.27075303005364e-15
QX67	A_12_P110767	-0.130044900765131
QX68	A_12_P110767	-0.710044900765131
QX70	A_12_P110767	-0.170261288458433
QX72	A_12_P110767	-0.786825976406778
QX74	A_12_P110767	1.10523643703041
QX6	A_12_P110767	-0.436825976406778
QX81	A_12_P110767	0.104
QX82	A_12_P110767	-0.490096695923656
QX83	A_12_P110767	-0.578704649939127
QX85	A_12_P110767	-0.776126000665332
QX86	A_12_P110767	0.403873999334668
QX88	A_12_P110767	0.61888984038741
QX90	A_12_P110767	0.539903304076345
QX91	A_12_P110767	-0.739304448105498
QX93	A_12_P110767	-0.743126162389022
QX94	A_12_P110767	-0.17057357975277
QX98	A_12_P110767	0.586873837610978
QX103	A_12_P110767	-0.0998508369200948
QX107	A_12_P110767	-0.530261288458433
QX108	A_12_P110767	0.248103120516547
QX111	A_12_P110767	0.128103120516547
QX115	A_12_P110767	-0.23111015961259
QX11	A_12_P110767	0.415236437030411
QX119	A_12_P110767	0.588103120516547
QX120	A_12_P110767	-0.581896879483453
QX121	A_12_P110767	0.0868738376109783
QX128	A_12_P110767	-0.0368259764067783
QX132	A_12_P110767	0.783174023593222
QX134	A_12_P110767	0.213174023593222
QX13	A_12_P110767	0.570695551894503
QX135	A_12_P110767	1.56942642024723
QX136	A_12_P110767	-0.19057357975277
QX140	A_12_P110767	-1.07476356296959
QX141	A_12_P110767	0.44888984038741
QX142	A_12_P110767	0.43888984038741
QX144	A_12_P110767	-0.52111015961259
QX145	A_12_P110767	-0.51111015961259
QX148	A_12_P110767	-0.550261288458433
QX151	A_12_P110767	-0.47057357975277
QX154	A_12_P110767	-0.0618968794834528
QX15	A_12_P110767	0.799955099234869
QX158	A_12_P110767	-0.70111015961259
QX159	A_12_P110767	0.999738711541567
QX161	A_12_P110767	-0.170044900765131
QX162	A_12_P110767	0.139738711541567
QX164	A_12_P110767	-0.176825976406778
QX165	A_12_P110767	0.443873999334668
QX166	A_12_P110767	-0.106
QX167	A_12_P110767	-0.036126000665332
QX168	A_12_P110767	0.849738711541567
QX169	A_12_P110767	0.653873999334668
QX170	A_12_P110767	-0.30057357975277
QX172	A_12_P110767	0.979955099234869
QX174	A_12_P110767	0.0899550992348683
QX16	A_12_P110767	0.285236437030411
QX17	A_12_P110767	-0.446825976406778
QX176	A_12_P110767	-0.11057357975277
QX183	A_12_P110767	0.059738711541567
QX186	A_12_P110767	0.583174023593222
QX188	A_12_P110767	-0.303126162389022
QX190	A_12_P110767	-0.0600449007651315
QX191	A_12_P110767	0.453873999334668
QX18	A_12_P110767	-0.0550000000000009
QX19	A_12_P110767	0.144530396376584
QX196	A_12_P110767	0.234530396376584
QX198	A_12_P110767	-0.305946487452531
QX205	A_12_P110767	0.343516932687649
QX206	A_12_P110767	-0.654677355805258
QX207	A_12_P110767	0.764776255380144
QX208	A_12_P110767	1.13458219153511
QX210	A_12_P110767	-0.242198884106539
QX211	A_12_P110767	0.242730212816786
QX212	A_12_P110767	0.888103120516547
QX214	A_12_P110767	0.391500929911217
QX215	A_12_P110767	-0.585946487452531
QX218	A_12_P110767	-0.0772697871832139
QX221	A_12_P110767	0.0115009299112174
QX22	A_12_P110767	-0.53013647066935
QX225	A_12_P110767	-0.0272697871832139
QX229	A_12_P110767	0.441500929911218
QX230	A_12_P110767	-0.687269787183214
QX231	A_12_P110767	-0.215946487452531
QX232	A_12_P110767	0.0645821915351076
QX234	A_12_P110767	0.773516932687649
QX236	A_12_P110767	-0.087269787183214
QX24	A_12_P110767	-0.107269787183214
QX237	A_12_P110767	0.58780111589346
QX27	A_12_P110767	0.374582191535107
QX34	A_12_P110767	0.555322644194742
QX38	A_12_P110767	-0.321498908365093
QX2	A_12_P110767	-0.685417808464892
QX39	A_12_P110767	0.395322644194742
QX40	A_12_P110767	-0.00541780846489244
QX42	A_12_P110767	0.0443658038418062
QX49	A_12_P110767	0.40986352933065
QX54	A_12_P110767	0.605322644194742
QX55	A_12_P110767	-0.765469603623416
QX59	A_12_P110767	-0.117269787183214
QX61	A_12_P110767	0.62986352933065
QX62	A_12_P110767	-0.49013647066935
QX63	A_12_P110767	-0.582686453849881
QX71	A_12_P110767	-0.345634196158194
QX73	A_12_P110767	-0.447269787183214
QX76	A_12_P110767	-0.74610917653548
QX77	A_12_P110767	0.204875697433416
QX7	A_12_P110767	0.0445821915351075
QX78	A_12_P110767	-0.281498908365093
QX79	A_12_P110767	0.142730212816786
QX80	A_12_P110767	-0.395946487452531
QX84	A_12_P110767	0.0447762553801437
QX87	A_12_P110767	-0.461896879483453
QX92	A_12_P110767	-0.32268645384988
QX8	A_12_P110767	-0.0887046499391275
QX9	A_12_P110767	0.134530396376584
QX96	A_12_P110767	-0.481498908365093
QX97	A_12_P110767	0.341500929911217
QX99	A_12_P110767	-0.0584990700887826
QX100	A_12_P110767	-0.236483067312351
QX101	A_12_P110767	-0.786483067312351
QX102	A_12_P110767	-0.515946487452531
QX104	A_12_P110767	0.474053512547469
QX106	A_12_P110767	-0.0887046499391275
QX109	A_12_P110767	0.752730212816786
QX112	A_12_P110767	0.411500929911218
QX114	A_12_P110767	-0.158499070088783
QX10	A_12_P110767	-0.655417808464892
QX117	A_12_P110767	-0.0772697871832139
QX124	A_12_P110767	-0.00219888410653926
QX125	A_12_P110767	-0.66219888410654
QX127	A_12_P110767	0.307801115893461
QX129	A_12_P110767	0.454582191535108
QX131	A_12_P110767	-0.0656341961581938
QX133	A_12_P110767	1.13273021281679
QX12	A_12_P110767	-0.0221988841065393
QX137	A_12_P110767	0.0145303963765836
QX138	A_12_P110767	0.354053512547469
QX139	A_12_P110767	0.768501091634907
QX143	A_12_P110767	0.168501091634907
QX147	A_12_P110767	-0.0514989083650929
QX149	A_12_P110767	-0.346483067312351
QX14	A_12_P110767	-0.595417808464892
QX156	A_12_P110767	-0.995469603623417
QX157	A_12_P110767	0.337801115893461
QX160	A_12_P110767	-0.528499070088783
QX163	A_12_P110767	-0.00594648745253078
QX171	A_12_P110767	1.35655375821386e-15
QX173	A_12_P110767	-0.545946487452531
QX177	A_12_P110767	-0.305634196158194
QX178	A_12_P110767	-0.255946487452531
QX179	A_12_P110767	0.578501091634907
QX180	A_12_P110767	0.581500929911217
QX181	A_12_P110767	0.0415009299112173
QX182	A_12_P110767	0.0540535125474692
QX184	A_12_P110767	-0.691498908365093
QX185	A_12_P110767	0.124530396376584
QX187	A_12_P110767	0.308501091634907
QX189	A_12_P110767	-0.195469603623416
QX192	A_12_P110767	-0.231498908365093
QX193	A_12_P110767	0.194582191535108
QX153	A_12_P110767	-0.125634196158194
QX1	A_12_P118771	-0.0635085226485159
QX194	A_12_P118771	0.116740056910066
QX195	A_12_P118771	0.336491477351484
QX197	A_12_P118771	NA
QX199	A_12_P118771	0.172156723576733
QX200	A_12_P118771	0.0769333965667369
QX202	A_12_P118771	-0.0114331234163642
QX203	A_12_P118771	NA
QX204	A_12_P118771	-0.221433123416362
QX209	A_12_P118771	0.768615056910064
QX20	A_12_P118771	-0.284
QX21	A_12_P118771	0.526491477351483
QX213	A_12_P118771	-0.520839962059957
QX216	A_12_P118771	NA
QX217	A_12_P118771	-0.243508522648516
QX220	A_12_P118771	0.0221567235767309
QX222	A_12_P118771	0.669160037940044
QX223	A_12_P118771	0.0969333965667382
QX224	A_12_P118771	-0.0930666034332616
QX226	A_12_P118771	0.196555013915833
QX227	A_12_P118771	-0.431384943089936
QX228	A_12_P118771	0.956555013915833
QX233	A_12_P118771	0.182156723576731
QX235	A_12_P118771	-0.227843276423269
QX25	A_12_P118771	-0.254000000000001
QX26	A_12_P118771	0.196
QX28	A_12_P118771	0.146
QX29	A_12_P118771	NA
QX30	A_12_P118771	0.206740056910064
QX31	A_12_P118771	-0.261384943089936
QX32	A_12_P118771	-0.0399266097566023
QX33	A_12_P118771	-0.633508522648517
QX37	A_12_P118771	0.0620148027379693
QX3	A_12_P118771	-0.107985197262031
QX41	A_12_P118771	0.645999999999999
QX44	A_12_P118771	-0.163444986084167
QX45	A_12_P118771	NA
QX47	A_12_P118771	NA
QX48	A_12_P118771	NA
QX51	A_12_P118771	NA
QX52	A_12_P118771	0.189160037940043
QX53	A_12_P118771	0.0377124924187164
QX56	A_12_P118771	0.126
QX4	A_12_P118771	-0.293508522648516
QX58	A_12_P118771	-0.142287507581284
QX60	A_12_P118771	0.0959999999999996
QX64	A_12_P118771	-0.894000000000001
QX65	A_12_P118771	0.0869333965667383
QX66	A_12_P118771	-2.26381413614973e-16
QX67	A_12_P118771	NA
QX68	A_12_P118771	-0.119926609756602
QX70	A_12_P118771	0.0988545971909678
QX72	A_12_P118771	-0.0510426135506066
QX74	A_12_P118771	-0.102287507581284
QX6	A_12_P118771	0.0689573864493934
QX81	A_12_P118771	-0.114
QX82	A_12_P118771	-0.0335085226485162
QX83	A_12_P118771	0.025086762763509
QX85	A_12_P118771	-0.00138494308993555
QX86	A_12_P118771	0.0686150569100644
QX88	A_12_P118771	0.0291600379400432
QX90	A_12_P118771	-0.0635085226485161
QX91	A_12_P118771	-0.273444986084167
QX93	A_12_P118771	0.106933396566738
QX94	A_12_P118771	0.0520148027379693
QX98	A_12_P118771	0.186933396566738
QX103	A_12_P118771	-0.0882599430899357
QX107	A_12_P118771	0.0988545971909678
QX108	A_12_P118771	0.132156723576731
QX111	A_12_P118771	-0.057843276423269
QX115	A_12_P118771	-0.440839962059957
QX11	A_12_P118771	NA
QX119	A_12_P118771	-0.227843276423269
QX120	A_12_P118771	-0.027843276423269
QX121	A_12_P118771	0.186933396566738
QX128	A_12_P118771	0.188957386449393
QX132	A_12_P118771	-0.131042613550607
QX134	A_12_P118771	0.0489573864493934
QX13	A_12_P118771	0.0865550139158333
QX135	A_12_P118771	0.372014802737969
QX136	A_12_P118771	0.0220148027379693
QX140	A_12_P118771	NA
QX141	A_12_P118771	0.769160037940043
QX142	A_12_P118771	0.0391600379400432
QX144	A_12_P118771	-0.590839962059957
QX145	A_12_P118771	-0.250839962059957
QX148	A_12_P118771	-0.191145402809032
QX151	A_12_P118771	0.372014802737969
QX154	A_12_P118771	-0.147843276423269
QX15	A_12_P118771	NA
QX158	A_12_P118771	-0.490839962059957
QX159	A_12_P118771	-0.0511454028090323
QX161	A_12_P118771	-0.449926609756602
QX162	A_12_P118771	-0.0211454028090323
QX164	A_12_P118771	0.00895738644939336
QX165	A_12_P118771	-0.171384943089936
QX166	A_12_P118771	0.336
QX167	A_12_P118771	0.0386150569100644
QX168	A_12_P118771	NA
QX169	A_12_P118771	NA
QX170	A_12_P118771	-0.0379851972620307
QX172	A_12_P118771	0.210073390243398
QX174	A_12_P118771	0.200073390243398
QX16	A_12_P118771	-0.0922875075812835
QX17	A_12_P118771	0.0489573864493934
QX176	A_12_P118771	-0.147985197262031
QX183	A_12_P118771	-0.0411454028090323
QX186	A_12_P118771	-0.231042613550607
QX188	A_12_P118771	-0.283066603433262
QX190	A_12_P118771	NA
QX191	A_12_P118771	0.248615056910064
QX18	A_12_P118771	1.38777878078145e-17
QX19	A_12_P118771	NA
QX196	A_12_P118771	-0.286988636468645
QX198	A_12_P118771	0.0185346889178405
QX205	A_12_P118771	0.355679924119915
QX206	A_12_P118771	-0.446925099904295
QX207	A_12_P118771	0.0882599430899355
QX208	A_12_P118771	-0.173406723576731
QX210	A_12_P118771	0.0554772726292647
QX211	A_12_P118771	0.308676609756602
QX212	A_12_P118771	0.72215672357673
QX214	A_12_P118771	0.10345328274661
QX215	A_12_P118771	0.148534688917841
QX218	A_12_P118771	-0.0613233902433979
QX221	A_12_P118771	0.10345328274661
QX22	A_12_P118771	0.324232378598588
QX225	A_12_P118771	-0.101323390243398
QX229	A_12_P118771	-0.00654671725339049
QX230	A_12_P118771	-0.301323390243398
QX231	A_12_P118771	0.118534688917841
QX232	A_12_P118771	-0.073406723576731
QX234	A_12_P118771	0.125679924119915
QX236	A_12_P118771	-0.141323390243398
QX24	A_12_P118771	0.0186766097566021
QX237	A_12_P118771	0.255477272629265
QX27	A_12_P118771	0.196593276423269
QX34	A_12_P118771	-0.246925099904296
QX38	A_12_P118771	-0.824865056910064
QX2	A_12_P118771	NA
QX39	A_12_P118771	0.173074900095704
QX40	A_12_P118771	0.0665932764232689
QX42	A_12_P118771	0.235374483370839
QX49	A_12_P118771	0.304232378598587
QX54	A_12_P118771	0.433074900095704
QX55	A_12_P118771	-0.766988636468645
QX59	A_12_P118771	0.118676609756602
QX61	A_12_P118771	0.0142323785985876
QX62	A_12_P118771	-0.135767621401412
QX63	A_12_P118771	-0.116740056910064
QX71	A_12_P118771	-0.314625516629161
QX73	A_12_P118771	0.00867660975660212
QX76	A_12_P118771	-0.207779484069217
QX77	A_12_P118771	0.0788399620599547
QX7	A_12_P118771	0.0365932764232689
QX78	A_12_P118771	0.105134943089936
QX79	A_12_P118771	-0.181323390243398
QX80	A_12_P118771	0.188534688917841
QX84	A_12_P118771	NA
QX87	A_12_P118771	-0.287843276423269
QX92	A_12_P118771	-0.206740056910064
QX8	A_12_P118771	NA
QX9	A_12_P118771	NA
QX96	A_12_P118771	0.625134943089936
QX97	A_12_P118771	0.11345328274661
QX99	A_12_P118771	-0.10654671725339
QX100	A_12_P118771	NA
QX101	A_12_P118771	0.0956799241199146
QX102	A_12_P118771	-0.141465311082159
QX104	A_12_P118771	-0.17146531108216
QX106	A_12_P118771	NA
QX109	A_12_P118771	0.218676609756602
QX112	A_12_P118771	-0.356546717253391
QX114	A_12_P118771	-0.0365467172533905
QX10	A_12_P118771	NA
QX117	A_12_P118771	-0.371323390243398
QX124	A_12_P118771	0.125477272629265
QX125	A_12_P118771	-0.214522727370735
QX127	A_12_P118771	-0.0845227273707354
QX129	A_12_P118771	NA
QX131	A_12_P118771	0.0353744833708389
QX133	A_12_P118771	0.398676609756602
QX12	A_12_P118771	0.195477272629265
QX137	A_12_P118771	0.143011363531355
QX138	A_12_P118771	-0.581465311082159
QX139	A_12_P118771	0.535134943089936
QX143	A_12_P118771	-0.0148650569100644
QX147	A_12_P118771	-0.104865056910064
QX149	A_12_P118771	-0.124320075880085
QX14	A_12_P118771	NA
QX156	A_12_P118771	0.383011363531355
QX157	A_12_P118771	-0.284522727370735
QX160	A_12_P118771	-0.0765467172533905
QX163	A_12_P118771	0.0285346889178405
QX171	A_12_P118771	-3.57353036051222e-16
QX173	A_12_P118771	0.0185346889178405
QX177	A_12_P118771	0.0553744833708389
QX178	A_12_P118771	-0.201465311082159
QX179	A_12_P118771	NA
QX180	A_12_P118771	0.12345328274661
QX181	A_12_P118771	-0.226546717253391
QX182	A_12_P118771	-0.0114653110821595
QX184	A_12_P118771	NA
QX185	A_12_P118771	0.873011363531355
QX187	A_12_P118771	-0.324865056910065
QX189	A_12_P118771	0.123011363531355
QX192	A_12_P118771	NA
QX193	A_12_P118771	NA
QX153	A_12_P118771	0.0953744833708389
QX1	A_12_P102906	0.796301237480565
QX194	A_12_P102906	-0.76460438682391
QX195	A_12_P102906	0.386301237480572
QX197	A_12_P102906	0.285161021298875
QX199	A_12_P102906	-1.96668772015724
QX200	A_12_P102906	-1.51289376313767
QX202	A_12_P102906	1.0379695651407
QX203	A_12_P102906	-1.18203043485929
QX204	A_12_P102906	0.177969565140706
QX209	A_12_P102906	-4.01483897870112
QX20	A_12_P102906	1.274
QX21	A_12_P102906	-1.41369876251943
QX213	A_12_P102906	3.03592170988208
QX216	A_12_P102906	0.146316490540875
QX217	A_12_P102906	0.46630123748057
QX220	A_12_P102906	0.80331227984276
QX222	A_12_P102906	-2.84407829011793
QX223	A_12_P102906	0.277106236862326
QX224	A_12_P102906	0.457106236862327
QX226	A_12_P102906	1.26077530386046
QX227	A_12_P102906	0.865161021298871
QX228	A_12_P102906	-4.33922469613954
QX233	A_12_P102906	0.163312279842761
QX235	A_12_P102906	0.173312279842761
QX25	A_12_P102906	-0.676000000000003
QX26	A_12_P102906	0.633999999999996
QX28	A_12_P102906	-2.346
QX29	A_12_P102906	1.79516102129887
QX30	A_12_P102906	-0.969604386823907
QX31	A_12_P102906	1.38516102129887
QX32	A_12_P102906	0.444435174493703
QX33	A_12_P102906	0.72630123748057
QX37	A_12_P102906	0.255721236309161
QX3	A_12_P102906	-3.28427876369084
QX41	A_12_P102906	-2.676
QX44	A_12_P102906	1.18077530386046
QX45	A_12_P102906	0.0763164905408747
QX47	A_12_P102906	0.275
QX48	A_12_P102906	0.915161021298871
QX51	A_12_P102906	1.0034291994201
QX52	A_12_P102906	-1.37407829011793
QX53	A_12_P102906	-0.696570800579901
QX56	A_12_P102906	1.254
QX4	A_12_P102906	1.10630123748057
QX58	A_12_P102906	0.663429199420098
QX60	A_12_P102906	0.833999999999997
QX64	A_12_P102906	1.034
QX65	A_12_P102906	0.217106236862327
QX66	A_12_P102906	-3.84761666971656e-15
QX67	A_12_P102906	0.794435174493703
QX68	A_12_P102906	0.464435174493703
QX70	A_12_P102906	0.331996344313411
QX72	A_12_P102906	-0.914297427702312
QX74	A_12_P102906	-0.396570800579901
QX6	A_12_P102906	0.0757025722976876
QX81	A_12_P102906	0.573999999999997
QX82	A_12_P102906	0.81630123748057
QX83	A_12_P102906	0.887178338788517
QX85	A_12_P102906	0.675161021298871
QX86	A_12_P102906	-0.264838978701128
QX88	A_12_P102906	-0.554078290117929
QX90	A_12_P102906	1.09630123748057
QX91	A_12_P102906	1.22077530386046
QX93	A_12_P102906	0.317106236862326
QX94	A_12_P102906	0.785721236309161
QX98	A_12_P102906	-0.572893763137674
QX103	A_12_P102906	-0.0736835094591251
QX107	A_12_P102906	-0.0980036556865889
QX108	A_12_P102906	0.54331227984276
QX111	A_12_P102906	0.453312279842761
QX115	A_12_P102906	1.41592170988207
QX11	A_12_P102906	-0.916570800579901
QX119	A_12_P102906	-1.86668772015724
QX120	A_12_P102906	0.233312279842761
QX121	A_12_P102906	0.0571062368623263
QX128	A_12_P102906	0.425702572297687
QX132	A_12_P102906	0.135702572297687
QX134	A_12_P102906	0.315702572297687
QX13	A_12_P102906	-0.509224696139543
QX135	A_12_P102906	-3.77427876369084
QX136	A_12_P102906	1.41572123630916
QX140	A_12_P102906	0.113429199420099
QX141	A_12_P102906	-3.83407829011793
QX142	A_12_P102906	-0.554078290117929
QX144	A_12_P102906	2.87592170988207
QX145	A_12_P102906	2.05592170988207
QX148	A_12_P102906	0.461996344313411
QX151	A_12_P102906	-0.0442787636908387
QX154	A_12_P102906	0.56331227984276
QX15	A_12_P102906	-0.585564825506297
QX158	A_12_P102906	0.95592170988207
QX159	A_12_P102906	-1.74800365568659
QX161	A_12_P102906	0.414435174493703
QX162	A_12_P102906	0.491996344313411
QX164	A_12_P102906	-0.304297427702313
QX165	A_12_P102906	1.26516102129887
QX166	A_12_P102906	0.093999999999997
QX167	A_12_P102906	-2.44483897870113
QX168	A_12_P102906	-0.65800365568659
QX169	A_12_P102906	1.72516102129887
QX170	A_12_P102906	0.105721236309161
QX172	A_12_P102906	-0.915564825506297
QX174	A_12_P102906	0.134435174493703
QX16	A_12_P102906	-0.00657080057990128
QX17	A_12_P102906	-0.364297427702313
QX176	A_12_P102906	0.785721236309161
QX183	A_12_P102906	-0.088003655686589
QX186	A_12_P102906	0.295702572297687
QX188	A_12_P102906	0.837106236862326
QX190	A_12_P102906	0.374435174493703
QX191	A_12_P102906	0.155161021298871
QX18	A_12_P102906	-0.275
QX19	A_12_P102906	-0.774489988871616
QX196	A_12_P102906	0.925510011128383
QX198	A_12_P102906	0.314930009956974
QX205	A_12_P102906	-2.18486951647012
QX206	A_12_P102906	0.399984077508269
QX207	A_12_P102906	0.215525264188688
QX208	A_12_P102906	-4.38635605185848
QX210	A_12_P102906	0.1449113459455
QX211	A_12_P102906	-0.577478946509427
QX212	A_12_P102906	-3.06668772015724
QX214	A_12_P102906	-3.15368498948986
QX215	A_12_P102906	0.724930009956974
QX218	A_12_P102906	0.632521053490573
QX221	A_12_P102906	-0.433684989489861
QX22	A_12_P102906	-0.607362026932088
QX225	A_12_P102906	0.272521053490573
QX229	A_12_P102906	-0.283684989489861
QX230	A_12_P102906	-0.567478946509427
QX231	A_12_P102906	0.0249300099569741
QX232	A_12_P102906	0.573643948141516
QX234	A_12_P102906	-1.76486951647012
QX236	A_12_P102906	1.04252105349057
QX24	A_12_P102906	0.132521053490573
QX237	A_12_P102906	0.354911345945501
QX27	A_12_P102906	-0.536356051858485
QX34	A_12_P102906	0.70998407750827
QX38	A_12_P102906	1.65436979494669
QX2	A_12_P102906	0.593643948141516
QX39	A_12_P102906	0.149984077508269
QX40	A_12_P102906	0.653643948141516
QX42	A_12_P102906	0.511205117961224
QX49	A_12_P102906	-0.917362026932089
QX54	A_12_P102906	-3.33001592249173
QX55	A_12_P102906	-0.144489988871617
QX59	A_12_P102906	0.642521053490573
QX61	A_12_P102906	-0.217362026932088
QX62	A_12_P102906	0.402637973067912
QX63	A_12_P102906	0.764604386823903
QX71	A_12_P102906	0.661205117961224
QX73	A_12_P102906	0.612521053490573
QX76	A_12_P102906	1.57544371178766
QX77	A_12_P102906	-3.01693040878406
QX7	A_12_P102906	0.813643948141515
QX78	A_12_P102906	0.824369794946685
QX79	A_12_P102906	0.262521053490573
QX80	A_12_P102906	0.314930009956974
QX84	A_12_P102906	-0.364474735811312
QX87	A_12_P102906	0.81331227984276
QX92	A_12_P102906	0.969604386823906
QX8	A_12_P102906	-0.0728216612114823
QX9	A_12_P102906	0.685510011128383
QX96	A_12_P102906	1.25436979494669
QX97	A_12_P102906	0.80631501051014
QX99	A_12_P102906	-0.113684989489861
QX100	A_12_P102906	1.73513048352988
QX101	A_12_P102906	0.615130483529883
QX102	A_12_P102906	0.364930009956974
QX104	A_12_P102906	0.794930009956974
QX106	A_12_P102906	0.727178338788517
QX109	A_12_P102906	0.402521053490573
QX112	A_12_P102906	0.92631501051014
QX114	A_12_P102906	0.356315010510139
QX10	A_12_P102906	0.0636439481415158
QX117	A_12_P102906	0.0125210534905731
QX124	A_12_P102906	-0.0450886540544995
QX125	A_12_P102906	-1.1650886540545
QX127	A_12_P102906	0.00491134594550035
QX129	A_12_P102906	0.0836439481415158
QX131	A_12_P102906	0.0712051179612238
QX133	A_12_P102906	0.132521053490573
QX12	A_12_P102906	0.5649113459455
QX137	A_12_P102906	0.445510011128384
QX138	A_12_P102906	0.264930009956974
QX139	A_12_P102906	-4.19563020505332
QX143	A_12_P102906	-1.33563020505331
QX147	A_12_P102906	-1.75563020505331
QX149	A_12_P102906	1.38513048352988
QX14	A_12_P102906	0.413643948141516
QX156	A_12_P102906	-2.64448998887162
QX157	A_12_P102906	0.4749113459455
QX160	A_12_P102906	0.316315010510139
QX163	A_12_P102906	0.344930009956974
QX171	A_12_P102906	1.67921232474555e-15
QX173	A_12_P102906	-0.205069990043026
QX177	A_12_P102906	-0.188794882038776
QX178	A_12_P102906	0.354930009956974
QX179	A_12_P102906	-2.04563020505331
QX180	A_12_P102906	0.52631501051014
QX181	A_12_P102906	0.97631501051014
QX182	A_12_P102906	0.454930009956974
QX184	A_12_P102906	1.08436979494669
QX185	A_12_P102906	-3.44448998887162
QX187	A_12_P102906	-0.00563020505331519
QX189	A_12_P102906	0.705510011128383
QX192	A_12_P102906	1.25436979494669
QX193	A_12_P102906	0.193643948141516
QX153	A_12_P102906	0.251205117961224
QX1	A_12_P111612	0.960852254729853
QX194	A_12_P111612	-0.169750648310697
QX195	A_12_P111612	0.62085225472985
QX197	A_12_P111612	-0.227587576645006
QX199	A_12_P111612	-1.76225064831069
QX200	A_12_P111612	-0.499167387011883
QX202	A_12_P111612	0.315407646337325
QX203	A_12_P111612	-1.52459235366267
QX204	A_12_P111612	0.585407646337324
QX209	A_12_P111612	-5.167587576645
QX20	A_12_P111612	0.959999999999995
QX21	A_12_P111612	-0.779147745270144
QX213	A_12_P111612	2.20831201376698
QX216	A_12_P111612	0.116199481351446
QX217	A_12_P111612	0.870852254729855
QX220	A_12_P111612	0.597749351689308
QX222	A_12_P111612	-3.00168798623302
QX223	A_12_P111612	0.490832612988118
QX224	A_12_P111612	0.220832612988118
QX226	A_12_P111612	1.4576702043653
QX227	A_12_P111612	1.26241242335499
QX228	A_12_P111612	-6.9023297956347
QX233	A_12_P111612	0.0477493516893069
QX235	A_12_P111612	0.137749351689307
QX25	A_12_P111612	0.049999999999996
QX26	A_12_P111612	0.519999999999996
QX28	A_12_P111612	-2.21
QX29	A_12_P111612	1.56241242335499
QX30	A_12_P111612	-0.669750648310694
QX31	A_12_P111612	1.17241242335499
QX32	A_12_P111612	0.269274286858237
QX33	A_12_P111612	0.310852254729855
QX37	A_12_P111612	0.223972933534987
QX3	A_12_P111612	-2.50602706646501
QX41	A_12_P111612	-3
QX44	A_12_P111612	1.0776702043653
QX45	A_12_P111612	0.146199481351446
QX47	A_12_P111612	-0.125
QX48	A_12_P111612	1.18241242335499
QX51	A_12_P111612	0.499185913238758
QX52	A_12_P111612	-0.481687986233018
QX53	A_12_P111612	-0.350814086761242
QX56	A_12_P111612	0.809999999999996
QX4	A_12_P111612	1.12085225472986
QX58	A_12_P111612	0.399185913238759
QX60	A_12_P111612	0.719999999999996
QX64	A_12_P111612	0.859999999999996
QX65	A_12_P111612	0.250832612988119
QX66	A_12_P111612	-3.96904731303493e-15
QX67	A_12_P111612	0.679274286858237
QX68	A_12_P111612	0.0592742868582376
QX70	A_12_P111612	0.023541126407755
QX72	A_12_P111612	-1.28976727175665
QX74	A_12_P111612	-0.530814086761242
QX6	A_12_P111612	-0.329767271756647
QX81	A_12_P111612	0.759999999999996
QX82	A_12_P111612	1.13085225472986
QX83	A_12_P111612	0.474908942958713
QX85	A_12_P111612	0.822412423354988
QX86	A_12_P111612	0.352412423354988
QX88	A_12_P111612	-0.681687986233018
QX90	A_12_P111612	0.760852254729855
QX91	A_12_P111612	0.707670204365298
QX93	A_12_P111612	0.310832612988119
QX94	A_12_P111612	0.853972933534987
QX98	A_12_P111612	-0.389167387011882
QX103	A_12_P111612	0.256199481351446
QX107	A_12_P111612	-0.826458873592245
QX108	A_12_P111612	0.677749351689307
QX111	A_12_P111612	0.697749351689307
QX115	A_12_P111612	1.31831201376698
QX11	A_12_P111612	0.019185913238758
QX119	A_12_P111612	-1.25225064831069
QX120	A_12_P111612	0.497749351689307
QX121	A_12_P111612	0.0708326129881185
QX128	A_12_P111612	0.710232728243352
QX132	A_12_P111612	0.380232728243352
QX134	A_12_P111612	0.100232728243353
QX13	A_12_P111612	0.227670204365298
QX135	A_12_P111612	-2.77602706646501
QX136	A_12_P111612	0.903972933534987
QX140	A_12_P111612	0.0291859132387582
QX141	A_12_P111612	-6.11168798623302
QX142	A_12_P111612	-0.611687986233018
QX144	A_12_P111612	2.11831201376698
QX145	A_12_P111612	2.16831201376698
QX148	A_12_P111612	0.403541126407756
QX151	A_12_P111612	-0.406027066465013
QX154	A_12_P111612	0.587749351689307
QX15	A_12_P111612	0.329274286858237
QX158	A_12_P111612	1.48831201376698
QX159	A_12_P111612	-0.906458873592245
QX161	A_12_P111612	0.609274286858238
QX162	A_12_P111612	0.213541126407755
QX164	A_12_P111612	-0.609767271756647
QX165	A_12_P111612	0.672412423354988
QX166	A_12_P111612	0.529999999999996
QX167	A_12_P111612	-2.13758757664501
QX168	A_12_P111612	0.163541126407756
QX169	A_12_P111612	0.912412423354988
QX170	A_12_P111612	-0.496027066465013
QX172	A_12_P111612	-0.120725713141763
QX174	A_12_P111612	0.259274286858237
QX16	A_12_P111612	-0.0508140867612419
QX17	A_12_P111612	-0.379767271756647
QX176	A_12_P111612	1.38397293353499
QX183	A_12_P111612	0.323541126407756
QX186	A_12_P111612	0.210232728243353
QX188	A_12_P111612	0.360832612988118
QX190	A_12_P111612	0.409274286858237
QX191	A_12_P111612	0.222412423354988
QX18	A_12_P111612	0.125
QX19	A_12_P111612	0.280353551351242
QX196	A_12_P111612	0.910353551351242
QX198	A_12_P111612	0.173474230156374
QX205	A_12_P111612	-1.60218668961163
QX206	A_12_P111612	0.707171500986684
QX207	A_12_P111612	-0.354299222027168
QX208	A_12_P111612	-5.30122441652038
QX210	A_12_P111612	0.239734024864739
QX211	A_12_P111612	0.327250648310693
QX212	A_12_P111612	-2.85225064831069
QX214	A_12_P111612	-2.49966609039049
QX215	A_12_P111612	0.853474230156373
QX218	A_12_P111612	0.0672506483106932
QX221	A_12_P111612	-0.0996660903904945
QX22	A_12_P111612	0.218687209860145
QX225	A_12_P111612	0.337250648310693
QX229	A_12_P111612	-0.689666090390495
QX230	A_12_P111612	-1.67274935168931
QX231	A_12_P111612	-0.206525769843626
QX232	A_12_P111612	0.048775583479624
QX234	A_12_P111612	-0.502186689611632
QX236	A_12_P111612	0.737250648310693
QX24	A_12_P111612	0.377250648310693
QX237	A_12_P111612	0.539734024864739
QX27	A_12_P111612	-0.191224416520376
QX34	A_12_P111612	0.617171500986684
QX38	A_12_P111612	1.02191371997638
QX2	A_12_P111612	0.428775583479624
QX39	A_12_P111612	1.10717150098668
QX40	A_12_P111612	0.558775583479624
QX42	A_12_P111612	0.273042423029142
QX49	A_12_P111612	-0.911312790139856
QX54	A_12_P111612	-2.68282849901332
QX55	A_12_P111612	-0.959646448648757
QX59	A_12_P111612	0.517250648310693
QX61	A_12_P111612	-0.131312790139855
QX62	A_12_P111612	0.158687209860145
QX63	A_12_P111612	0.169750648310691
QX71	A_12_P111612	0.133042423029142
QX73	A_12_P111612	0.827250648310693
QX76	A_12_P111612	0.650949767888116
QX77	A_12_P111612	-3.6068329011262
QX7	A_12_P111612	0.488775583479624
QX78	A_12_P111612	0.851913719976375
QX79	A_12_P111612	-0.552749351689307
QX80	A_12_P111612	-0.0165257698436264
QX84	A_12_P111612	-0.164299222027168
QX87	A_12_P111612	0.447749351689307
QX92	A_12_P111612	0.669750648310693
QX8	A_12_P111612	0.294908942958713
QX9	A_12_P111612	0.770353551351242
QX96	A_12_P111612	1.10191371997638
QX97	A_12_P111612	-0.0996660903904945
QX99	A_12_P111612	0.450333909609505
QX100	A_12_P111612	1.76781331038837
QX101	A_12_P111612	0.677813310388368
QX102	A_12_P111612	0.603474230156374
QX104	A_12_P111612	0.583474230156374
QX106	A_12_P111612	0.504908942958713
QX109	A_12_P111612	0.167250648310693
QX112	A_12_P111612	0.320333909609505
QX114	A_12_P111612	0.280333909609505
QX10	A_12_P111612	-0.0312244165203761
QX117	A_12_P111612	0.0672506483106932
QX124	A_12_P111612	0.339734024864739
QX125	A_12_P111612	-1.28026597513526
QX127	A_12_P111612	0.359734024864739
QX129	A_12_P111612	0.348775583479624
QX131	A_12_P111612	0.293042423029142
QX133	A_12_P111612	0.497250648310693
QX12	A_12_P111612	0.519734024864739
QX137	A_12_P111612	0.660353551351242
QX138	A_12_P111612	0.00347423015637344
QX139	A_12_P111612	-5.55808628002362
QX143	A_12_P111612	-0.0580862800236248
QX147	A_12_P111612	-1.23808628002362
QX149	A_12_P111612	1.39781331038837
QX14	A_12_P111612	-0.161224416520376
QX156	A_12_P111612	-1.92964644864876
QX157	A_12_P111612	0.489734024864739
QX160	A_12_P111612	0.530333909609505
QX163	A_12_P111612	0.233474230156374
QX171	A_12_P111612	-5.96744875736022e-16
QX173	A_12_P111612	-0.426525769843627
QX177	A_12_P111612	-0.246957576970858
QX178	A_12_P111612	0.663474230156373
QX179	A_12_P111612	-0.198086280023625
QX180	A_12_P111612	0.500333909609505
QX181	A_12_P111612	0.490333909609505
QX182	A_12_P111612	0.353474230156374
QX184	A_12_P111612	1.04191371997638
QX185	A_12_P111612	-5.90964644864876
QX187	A_12_P111612	0.351913719976375
QX189	A_12_P111612	0.87035355135124
QX192	A_12_P111612	1.29191371997637
QX193	A_12_P111612	0.388775583479624
QX153	A_12_P111612	0.153042423029142
QX1	A_12_P116729	0.0758929012079178
QX194	A_12_P116729	0.0494544066963647
QX195	A_12_P116729	0.315892901207919
QX197	A_12_P116729	-0.589652306638261
QX199	A_12_P116729	-0.478462259970301
QX200	A_12_P116729	-0.298939548115148
QX202	A_12_P116729	-0.158444218845053
QX203	A_12_P116729	0.551555781154946
QX204	A_12_P116729	-0.688444218845055
QX209	A_12_P116729	0.0903476933617425
QX20	A_12_P116729	0.177999999999999
QX21	A_12_P116729	-0.154107098792081
QX213	A_12_P116729	-0.0322841949777248
QX216	A_12_P116729	0.00156352535709317
QX217	A_12_P116729	0.0658929012079182
QX220	A_12_P116729	0.101537740029699
QX222	A_12_P116729	-0.0922841949777256
QX223	A_12_P116729	-0.0489395481151483
QX224	A_12_P116729	-0.0189395481151483
QX226	A_12_P116729	0.200070386133745
QX227	A_12_P116729	0.420347693361742
QX228	A_12_P116729	-0.699929613866255
QX233	A_12_P116729	-0.0184622599703001
QX235	A_12_P116729	0.0815377400296999
QX25	A_12_P116729	0.0179999999999992
QX26	A_12_P116729	-0.0320000000000008
QX28	A_12_P116729	-0.312000000000001
QX29	A_12_P116729	0.260347693361742
QX30	A_12_P116729	-0.380545593303634
QX31	A_12_P116729	0.380347693361742
QX32	A_12_P116729	0.247899847366003
QX33	A_12_P116729	0.635892901207918
QX37	A_12_P116729	-0.302210686983155
QX3	A_12_P116729	-0.452210686983154
QX41	A_12_P116729	-0.0320000000000008
QX44	A_12_P116729	0.160070386133745
QX45	A_12_P116729	0.011563525357093
QX47	A_12_P116729	0.34
QX48	A_12_P116729	0.190347693361742
QX51	A_12_P116729	-0.0469975448345946
QX52	A_12_P116729	0.00771580502227503
QX53	A_12_P116729	-0.0369975448345946
QX56	A_12_P116729	0.147999999999999
QX4	A_12_P116729	0.415892901207918
QX58	A_12_P116729	0.103002455165405
QX60	A_12_P116729	0.0379999999999992
QX64	A_12_P116729	-0.172000000000001
QX65	A_12_P116729	0.0710604518848517
QX66	A_12_P116729	5.18682319317065e-16
QX67	A_12_P116729	0.307899847366003
QX68	A_12_P116729	0.547899847366003
QX70	A_12_P116729	0.161212005580306
QX72	A_12_P116729	0.442824112916609
QX74	A_12_P116729	-0.266997544834595
QX6	A_12_P116729	0.212824112916609
QX81	A_12_P116729	-0.0420000000000008
QX82	A_12_P116729	0.245892901207918
QX83	A_12_P116729	-0.187353032237789
QX85	A_12_P116729	-0.0096523066382581
QX86	A_12_P116729	0.170347693361742
QX88	A_12_P116729	-0.142284194977725
QX90	A_12_P116729	-0.164107098792082
QX91	A_12_P116729	-0.0899296138662552
QX93	A_12_P116729	0.171060451884852
QX94	A_12_P116729	0.137789313016845
QX98	A_12_P116729	-0.0589395481151483
QX103	A_12_P116729	0.0715635253570929
QX107	A_12_P116729	0.401212005580305
QX108	A_12_P116729	-0.0884622599703
QX111	A_12_P116729	0.0115377400296999
QX115	A_12_P116729	0.117715805022275
QX11	A_12_P116729	-0.0169975448345946
QX119	A_12_P116729	-0.4684622599703
QX120	A_12_P116729	0.1915377400297
QX121	A_12_P116729	0.0210604518848518
QX128	A_12_P116729	0.0328241129166087
QX132	A_12_P116729	-0.417175887083391
QX134	A_12_P116729	0.0828241129166087
QX13	A_12_P116729	-0.249929613866255
QX135	A_12_P116729	-0.662210686983155
QX136	A_12_P116729	-0.272210686983155
QX140	A_12_P116729	-0.226997544834595
QX141	A_12_P116729	-0.112284194977725
QX142	A_12_P116729	-0.212284194977725
QX144	A_12_P116729	-0.00228419497772498
QX145	A_12_P116729	-0.052284194977725
QX148	A_12_P116729	0.0512120055803055
QX151	A_12_P116729	0.337789313016845
QX154	A_12_P116729	0.0515377400297
QX15	A_12_P116729	-0.402100152633997
QX158	A_12_P116729	-0.0222841949777249
QX159	A_12_P116729	-0.438787994419694
QX161	A_12_P116729	0.427899847366003
QX162	A_12_P116729	0.271212005580305
QX164	A_12_P116729	0.382824112916609
QX165	A_12_P116729	-0.0196523066382581
QX166	A_12_P116729	0.207999999999999
QX167	A_12_P116729	-0.129652306638258
QX168	A_12_P116729	-0.388787994419695
QX169	A_12_P116729	-0.109652306638258
QX170	A_12_P116729	0.367789313016845
QX172	A_12_P116729	-0.082100152633997
QX174	A_12_P116729	-0.0321001526339969
QX16	A_12_P116729	0.0230024551654054
QX17	A_12_P116729	0.382824112916609
QX176	A_12_P116729	0.0977893130168453
QX183	A_12_P116729	-0.0887879944196943
QX186	A_12_P116729	-0.107175887083391
QX188	A_12_P116729	0.131060451884852
QX190	A_12_P116729	0.047899847366003
QX191	A_12_P116729	0.0303476933617419
QX18	A_12_P116729	-0.34
QX19	A_12_P116729	-0.133015912184815
QX196	A_12_P116729	-0.0330159121848151
QX198	A_12_P116729	0.148880499624112
QX205	A_12_P116729	0.0988069916295422
QX206	A_12_P116729	0.541161572741012
QX207	A_12_P116729	-0.14734528803564
QX208	A_12_P116729	-0.27100896602673
QX210	A_12_P116729	-0.406084700476124
QX211	A_12_P116729	-0.0673710733630329
QX212	A_12_P116729	-0.4684622599703
QX214	A_12_P116729	-0.297848361507881
QX215	A_12_P116729	-0.281119500375888
QX218	A_12_P116729	0.182628926636967
QX221	A_12_P116729	0.122151638492119
QX22	A_12_P116729	0.194093641772673
QX225	A_12_P116729	0.152628926636967
QX229	A_12_P116729	-0.207848361507881
QX230	A_12_P116729	0.532628926636967
QX231	A_12_P116729	0.338880499624112
QX232	A_12_P116729	0.09899103397327
QX234	A_12_P116729	-0.0211930083704578
QX236	A_12_P116729	0.032628926636967
QX24	A_12_P116729	0.012628926636967
QX237	A_12_P116729	-0.396084700476124
QX27	A_12_P116729	-0.37100896602673
QX34	A_12_P116729	-0.508838427258989
QX38	A_12_P116729	0.331438879969009
QX2	A_12_P116729	-0.20100896602673
QX39	A_12_P116729	-0.0488384272589885
QX40	A_12_P116729	-0.10100896602673
QX42	A_12_P116729	0.0223031921875724
QX49	A_12_P116729	0.374093641772673
QX54	A_12_P116729	-0.0188384272589885
QX55	A_12_P116729	0.406984087815185
QX59	A_12_P116729	0.232628926636967
QX61	A_12_P116729	-0.0559063582273272
QX62	A_12_P116729	0.0240936417726727
QX63	A_12_P116729	-0.0494544066963689
QX71	A_12_P116729	0.152303192187573
QX73	A_12_P116729	0.042628926636967
QX76	A_12_P116729	-0.0673917532485272
QX77	A_12_P116729	1.02703039553575
QX7	A_12_P116729	-0.08100896602673
QX78	A_12_P116729	-0.008561120030991
QX79	A_12_P116729	-0.087371073363033
QX80	A_12_P116729	0.168880499624113
QX84	A_12_P116729	0.0626547119643603
QX87	A_12_P116729	0.3615377400297
QX92	A_12_P116729	0.380545593303633
QX8	A_12_P116729	0.172646967762211
QX9	A_12_P116729	0.0769840878151849
QX96	A_12_P116729	0.021438879969009
QX97	A_12_P116729	0.102151638492119
QX99	A_12_P116729	-0.00784836150788128
QX100	A_12_P116729	0.268806991629542
QX101	A_12_P116729	-0.0411930083704579
QX102	A_12_P116729	0.0788804996241124
QX104	A_12_P116729	0.0488804996241123
QX106	A_12_P116729	0.242646967762211
QX109	A_12_P116729	-0.227371073363033
QX112	A_12_P116729	0.372151638492119
QX114	A_12_P116729	-0.117848361507881
QX10	A_12_P116729	0.35899103397327
QX117	A_12_P116729	0.282628926636967
QX124	A_12_P116729	-0.166084700476124
QX125	A_12_P116729	0.353915299523876
QX127	A_12_P116729	-0.0860847004761243
QX129	A_12_P116729	-0.32100896602673
QX131	A_12_P116729	0.0623031921875725
QX133	A_12_P116729	-0.267371073363033
QX12	A_12_P116729	-0.186084700476124
QX137	A_12_P116729	-0.193015912184815
QX138	A_12_P116729	-0.151119500375888
QX139	A_12_P116729	-0.188561120030991
QX143	A_12_P116729	-0.308561120030991
QX147	A_12_P116729	-0.198561120030991
QX149	A_12_P116729	0.148806991629542
QX14	A_12_P116729	0.25899103397327
QX156	A_12_P116729	-0.373015912184815
QX157	A_12_P116729	-0.126084700476124
QX160	A_12_P116729	0.0521516384921187
QX163	A_12_P116729	0.118880499624112
QX171	A_12_P116729	-3.46944695195361e-15
QX173	A_12_P116729	0.228880499624112
QX177	A_12_P116729	-0.287696807812428
QX178	A_12_P116729	-0.101119500375888
QX179	A_12_P116729	-0.378561120030991
QX180	A_12_P116729	-0.117848361507881
QX181	A_12_P116729	0.132151638492119
QX182	A_12_P116729	0.148880499624112
QX184	A_12_P116729	0.001438879969009
QX185	A_12_P116729	-0.323015912184815
QX187	A_12_P116729	0.0514388799690091
QX189	A_12_P116729	0.0669840878151849
QX192	A_12_P116729	0.221438879969009
QX193	A_12_P116729	-0.13100896602673
QX153	A_12_P116729	0.0823031921875725
QX1	A_12_P113034	0.333538457671038
QX194	A_12_P113034	0.0960384576710323
QX195	A_12_P113034	0.403538457671032
QX197	A_12_P113034	0.729254176902736
QX199	A_12_P113034	-0.352711542328965
QX200	A_12_P113034	0.0183760640789306
QX202	A_12_P113034	-0.176275881737022
QX203	A_12_P113034	-0.976275881737016
QX204	A_12_P113034	0.98372411826298
QX209	A_12_P113034	-1.72074582309727
QX20	A_12_P113034	-0.185000000000002
QX21	A_12_P113034	-0.166461542328964
QX213	A_12_P113034	0.603278843253277
QX216	A_12_P113034	-0.0651692338631733
QX217	A_12_P113034	-0.146461542328964
QX220	A_12_P113034	0.0872884576710358
QX222	A_12_P113034	-0.756721156746723
QX223	A_12_P113034	0.758376064078927
QX224	A_12_P113034	0.518376064078928
QX226	A_12_P113034	0.194695627375063
QX227	A_12_P113034	-0.360745823097272
QX228	A_12_P113034	-0.965304372624937
QX233	A_12_P113034	-0.212711542328965
QX235	A_12_P113034	-0.272711542328965
QX25	A_12_P113034	0.305
QX26	A_12_P113034	0.235
QX28	A_12_P113034	-0.494999999999999
QX29	A_12_P113034	0.589254176902728
QX30	A_12_P113034	0.476038457671035
QX31	A_12_P113034	-0.0607458230972717
QX32	A_12_P113034	-0.366357696561862
QX33	A_12_P113034	-0.826461542328966
QX37	A_12_P113034	1.17541295098751
QX3	A_12_P113034	0.215412950987514
QX41	A_12_P113034	-0.945
QX44	A_12_P113034	-0.285304372624937
QX45	A_12_P113034	-0.145169233863172
QX47	A_12_P113034	-0.445
QX48	A_12_P113034	0.309254176902729
QX51	A_12_P113034	0.23721936978166
QX52	A_12_P113034	-0.296721156746723
QX53	A_12_P113034	0.19721936978166
QX56	A_12_P113034	-0.0349999999999996
QX4	A_12_P113034	-0.276461542328965
QX58	A_12_P113034	-0.14278063021834
QX60	A_12_P113034	0.0450000000000005
QX64	A_12_P113034	0.795
QX65	A_12_P113034	-0.281623935921073
QX66	A_12_P113034	-7.1730815731641e-16
QX67	A_12_P113034	-0.356357696561862
QX68	A_12_P113034	-0.746357696561862
QX70	A_12_P113034	-0.231634618607472
QX72	A_12_P113034	-0.413697439507035
QX74	A_12_P113034	0.22721936978166
QX6	A_12_P113034	-0.583697439507034
QX81	A_12_P113034	0.0650000000000004
QX82	A_12_P113034	-0.176461542328965
QX83	A_12_P113034	0.27164720292091
QX85	A_12_P113034	0.309254176902729
QX86	A_12_P113034	0.429254176902729
QX88	A_12_P113034	-0.456721156746723
QX90	A_12_P113034	0.683538457671034
QX91	A_12_P113034	-0.645304372624937
QX93	A_12_P113034	-0.561623935921073
QX94	A_12_P113034	0.0254129509875138
QX98	A_12_P113034	-0.491623935921073
QX103	A_12_P113034	-0.0951692338631717
QX107	A_12_P113034	-0.661634618607471
QX108	A_12_P113034	0.187288457671034
QX111	A_12_P113034	0.317288457671035
QX115	A_12_P113034	0.283278843253277
QX11	A_12_P113034	NA
QX119	A_12_P113034	-0.0127115423289654
QX120	A_12_P113034	-0.0527115423289654
QX121	A_12_P113034	0.658376064078927
QX128	A_12_P113034	0.126302560492966
QX132	A_12_P113034	0.746302560492966
QX134	A_12_P113034	-0.353697439507034
QX13	A_12_P113034	0.394695627375063
QX135	A_12_P113034	0.165412950987514
QX136	A_12_P113034	0.245412950987514
QX140	A_12_P113034	0.21721936978166
QX141	A_12_P113034	-1.23672115674672
QX142	A_12_P113034	-0.546721156746723
QX144	A_12_P113034	-0.00672115674672338
QX145	A_12_P113034	0.313278843253277
QX148	A_12_P113034	0.128365381392529
QX151	A_12_P113034	-0.444587049012486
QX154	A_12_P113034	0.307288457671035
QX15	A_12_P113034	0.383642303438138
QX158	A_12_P113034	0.813278843253277
QX159	A_12_P113034	0.658365381392529
QX161	A_12_P113034	-0.366357696561862
QX162	A_12_P113034	-0.381634618607472
QX164	A_12_P113034	-0.503697439507034
QX165	A_12_P113034	0.699254176902728
QX166	A_12_P113034	0.215
QX167	A_12_P113034	-0.690745823097272
QX168	A_12_P113034	0.218365381392529
QX169	A_12_P113034	0.639254176902728
QX170	A_12_P113034	-0.574587049012486
QX172	A_12_P113034	0.603642303438138
QX174	A_12_P113034	0.733642303438138
QX16	A_12_P113034	-0.0827806302183395
QX17	A_12_P113034	-0.493697439507034
QX176	A_12_P113034	0.315412950987514
QX183	A_12_P113034	0.0983653813925285
QX186	A_12_P113034	0.346302560492966
QX188	A_12_P113034	-0.0216239359210726
QX190	A_12_P113034	0.393642303438138
QX191	A_12_P113034	0.359254176902728
QX18	A_12_P113034	0.445
QX19	A_12_P113034	NA
QX196	A_12_P113034	0.581461542328965
QX198	A_12_P113034	-0.256663964354555
QX205	A_12_P113034	-0.718798072088793
QX206	A_12_P113034	-0.727381287967007
QX207	A_12_P113034	0.242753850794759
QX208	A_12_P113034	-1.18843461190393
QX210	A_12_P113034	0.404225645150897
QX211	A_12_P113034	0.375211542328965
QX212	A_12_P113034	-0.542711542328965
QX214	A_12_P113034	-0.823700851263142
QX215	A_12_P113034	0.983336035645445
QX218	A_12_P113034	-0.384788457671035
QX221	A_12_P113034	0.936299148736858
QX22	A_12_P113034	-0.0548575455604091
QX225	A_12_P113034	0.035211542328965
QX229	A_12_P113034	0.696299148736858
QX230	A_12_P113034	-1.06478845767104
QX231	A_12_P113034	-0.296663964354555
QX232	A_12_P113034	-0.538434611903931
QX234	A_12_P113034	-0.00879807208879266
QX236	A_12_P113034	0.635211542328965
QX24	A_12_P113034	0.545211542328965
QX237	A_12_P113034	0.434225645150897
QX27	A_12_P113034	0.171565388096069
QX34	A_12_P113034	0.762618712032993
QX38	A_12_P113034	-0.182822738439341
QX2	A_12_P113034	0.151565388096069
QX39	A_12_P113034	1.00261871203299
QX40	A_12_P113034	0.671565388096069
QX42	A_12_P113034	-0.273711533949541
QX49	A_12_P113034	-0.384857545560409
QX54	A_12_P113034	0.562618712032994
QX55	A_12_P113034	-1.11853845767104
QX59	A_12_P113034	-0.564788457671035
QX61	A_12_P113034	0.305142454439591
QX62	A_12_P113034	-0.254857545560409
QX63	A_12_P113034	-0.096038457671036
QX71	A_12_P113034	-0.333711533949541
QX73	A_12_P113034	0.185211542328965
QX76	A_12_P113034	-0.263886036448326
QX77	A_12_P113034	-1.89402563844737
QX7	A_12_P113034	-0.278434611903931
QX78	A_12_P113034	0.527177261560659
QX79	A_12_P113034	0.0652115423289651
QX80	A_12_P113034	-0.376663964354556
QX84	A_12_P113034	0.0627538507947591
QX87	A_12_P113034	-0.522711542328965
QX92	A_12_P113034	-0.476038457671035
QX8	A_12_P113034	-0.578352797079089
QX9	A_12_P113034	0.371461542328965
QX96	A_12_P113034	0.257177261560659
QX97	A_12_P113034	-0.093700851263142
QX99	A_12_P113034	0.496299148736858
QX100	A_12_P113034	1.10120192791121
QX101	A_12_P113034	0.721201927911207
QX102	A_12_P113034	-0.0266639643545555
QX104	A_12_P113034	-0.156663964354555
QX106	A_12_P113034	0.21164720292091
QX109	A_12_P113034	0.655211542328965
QX112	A_12_P113034	-0.843700851263142
QX114	A_12_P113034	-0.183700851263142
QX10	A_12_P113034	-0.488434611903931
QX117	A_12_P113034	-0.594788457671035
QX124	A_12_P113034	0.0742256451508966
QX125	A_12_P113034	-0.645774354849104
QX127	A_12_P113034	0.0442256451508966
QX129	A_12_P113034	0.931565388096069
QX131	A_12_P113034	0.176288466050459
QX133	A_12_P113034	0.915211542328965
QX12	A_12_P113034	0.474225645150897
QX137	A_12_P113034	0.461461542328965
QX138	A_12_P113034	-0.286663964354555
QX139	A_12_P113034	-1.68282273843934
QX143	A_12_P113034	0.197177261560659
QX147	A_12_P113034	-0.93282273843934
QX149	A_12_P113034	0.161201927911207
QX14	A_12_P113034	-0.898434611903932
QX156	A_12_P113034	-0.498538457671034
QX157	A_12_P113034	0.344225645150897
QX160	A_12_P113034	-0.113700851263142
QX163	A_12_P113034	-0.346663964354556
QX171	A_12_P113034	1.36999786515268e-15
QX173	A_12_P113034	-0.426663964354556
QX177	A_12_P113034	0.78628846605046
QX178	A_12_P113034	0.303336035645444
QX179	A_12_P113034	0.127177261560659
QX180	A_12_P113034	-0.223700851263142
QX181	A_12_P113034	-0.443700851263142
QX182	A_12_P113034	-0.236663964354555
QX184	A_12_P113034	-0.312822738439341
QX185	A_12_P113034	-0.868538457671035
QX187	A_12_P113034	0.117177261560659
QX189	A_12_P113034	0.341461542328965
QX192	A_12_P113034	0.0771772615606591
QX193	A_12_P113034	0.781565388096069
QX153	A_12_P113034	-0.183711533949541
QX1	A_12_P111805	-0.0249219468469754
QX194	A_12_P111805	0.0870181613111871
QX195	A_12_P111805	0.135078053153026
QX197	A_12_P111805	-0.190243497876256
QX199	A_12_P111805	-0.270065172022145
QX200	A_12_P111805	0.347242401456876
QX202	A_12_P111805	-0.0489978943387903
QX203	A_12_P111805	0.851002105661207
QX204	A_12_P111805	-0.678997894338792
QX209	A_12_P111805	0.319756502123745
QX20	A_12_P111805	0.0459999999999996
QX21	A_12_P111805	-0.0349219468469771
QX213	A_12_P111805	-0.499736379016609
QX216	A_12_P111805	0.0236145290489506
QX217	A_12_P111805	-0.294921946846977
QX220	A_12_P111805	-0.0300651720221449
QX222	A_12_P111805	0.190263620983392
QX223	A_12_P111805	-0.262757598543124
QX224	A_12_P111805	0.567242401456876
QX226	A_12_P111805	-0.285807144197154
QX227	A_12_P111805	0.399756502123746
QX228	A_12_P111805	0.0441928558028465
QX233	A_12_P111805	-0.350065172022145
QX235	A_12_P111805	-0.420065172022145
QX25	A_12_P111805	0.106
QX26	A_12_P111805	0.0659999999999995
QX28	A_12_P111805	0.156
QX29	A_12_P111805	-0.0402434978762542
QX30	A_12_P111805	-0.367981838688811
QX31	A_12_P111805	-0.160243497876254
QX32	A_12_P111805	0.652719977442307
QX33	A_12_P111805	0.885078053153023
QX37	A_12_P111805	-0.419768444797571
QX3	A_12_P111805	-0.429768444797571
QX41	A_12_P111805	0.636
QX44	A_12_P111805	0.00419285580284664
QX45	A_12_P111805	-0.15638547095105
QX47	A_12_P111805	0.585
QX48	A_12_P111805	-0.280243497876254
QX51	A_12_P111805	-0.0852507614191463
QX52	A_12_P111805	0.150263620983392
QX53	A_12_P111805	0.0247492385808539
QX56	A_12_P111805	-0.0940000000000006
QX4	A_12_P111805	0.135078053153023
QX58	A_12_P111805	-0.0252507614191462
QX60	A_12_P111805	-0.204000000000001
QX64	A_12_P111805	-0.474000000000001
QX65	A_12_P111805	0.517242401456876
QX66	A_12_P111805	1.48318857196017e-15
QX67	A_12_P111805	0.192719977442307
QX68	A_12_P111805	0.572719977442308
QX70	A_12_P111805	0.418348467759324
QX72	A_12_P111805	0.93521695055711
QX74	A_12_P111805	0.104749238580854
QX6	A_12_P111805	0.82521695055711
QX81	A_12_P111805	-0.194000000000001
QX82	A_12_P111805	0.00507805315302344
QX83	A_12_P111805	-0.69303421696117
QX85	A_12_P111805	-0.130243497876254
QX86	A_12_P111805	0.219756502123746
QX88	A_12_P111805	-0.0997363790166083
QX90	A_12_P111805	0.205078053153023
QX91	A_12_P111805	0.00419285580284664
QX93	A_12_P111805	0.037242401456876
QX94	A_12_P111805	-0.319768444797571
QX98	A_12_P111805	0.097242401456876
QX103	A_12_P111805	0.273614529048951
QX107	A_12_P111805	0.638348467759324
QX108	A_12_P111805	-0.380065172022145
QX111	A_12_P111805	-0.390065172022145
QX115	A_12_P111805	-0.339736379016609
QX11	A_12_P111805	0.0847492385808539
QX119	A_12_P111805	-0.160065172022145
QX120	A_12_P111805	-0.190065172022145
QX121	A_12_P111805	-0.0627575985431238
QX128	A_12_P111805	-0.0547830494428907
QX132	A_12_P111805	-0.734783049442891
QX134	A_12_P111805	0.155216950557109
QX13	A_12_P111805	-0.385807144197154
QX135	A_12_P111805	-0.579768444797571
QX136	A_12_P111805	-0.429768444797571
QX140	A_12_P111805	-0.185250761419146
QX141	A_12_P111805	0.540263620983392
QX142	A_12_P111805	0.0402636209833916
QX144	A_12_P111805	-0.579736379016608
QX145	A_12_P111805	-0.199736379016608
QX148	A_12_P111805	0.048348467759324
QX151	A_12_P111805	0.480231555202429
QX154	A_12_P111805	-0.560065172022145
QX15	A_12_P111805	-0.527280022557693
QX158	A_12_P111805	-0.419736379016608
QX159	A_12_P111805	-0.341651532240676
QX161	A_12_P111805	0.362719977442307
QX162	A_12_P111805	0.0383484677593241
QX164	A_12_P111805	1.00521695055711
QX165	A_12_P111805	-0.090243497876254
QX166	A_12_P111805	-0.0440000000000005
QX167	A_12_P111805	0.879756502123746
QX168	A_12_P111805	-0.381651532240676
QX169	A_12_P111805	-0.250243497876254
QX170	A_12_P111805	0.570231555202429
QX172	A_12_P111805	0.0227199774423075
QX174	A_12_P111805	-0.157280022557693
QX16	A_12_P111805	0.174749238580854
QX17	A_12_P111805	0.94521695055711
QX176	A_12_P111805	-0.659768444797571
QX183	A_12_P111805	-0.411651532240676
QX186	A_12_P111805	-0.194783049442891
QX188	A_12_P111805	-0.0727575985431238
QX190	A_12_P111805	-0.207280022557693
QX191	A_12_P111805	-0.0202434978762542
QX18	A_12_P111805	-0.585
QX19	A_12_P111805	-0.148958269469354
QX196	A_12_P111805	-0.238958269469354
QX198	A_12_P111805	0.326195232580052
QX205	A_12_P111805	0.626227298361014
QX206	A_12_P111805	0.530156533180469
QX207	A_12_P111805	-0.200421793573426
QX208	A_12_P111805	0.10868365481993
QX210	A_12_P111805	-0.898819372065268
QX211	A_12_P111805	-0.304101494644522
QX212	A_12_P111805	-0.330065172022145
QX214	A_12_P111805	0.223206078834499
QX215	A_12_P111805	-0.713804767419949
QX218	A_12_P111805	0.505898505355478
QX221	A_12_P111805	-0.186793921165501
QX22	A_12_P111805	0.110712915958477
QX225	A_12_P111805	0.075898505355478
QX229	A_12_P111805	-0.166793921165501
QX230	A_12_P111805	1.33589850535548
QX231	A_12_P111805	0.616195232580051
QX232	A_12_P111805	0.43868365481993
QX234	A_12_P111805	0.0062272983610144
QX236	A_12_P111805	-0.324101494644522
QX24	A_12_P111805	-0.364101494644522
QX237	A_12_P111805	-0.478819372065268
QX27	A_12_P111805	-0.24131634518007
QX34	A_12_P111805	-0.659843466819531
QX38	A_12_P111805	0.315720179501369
QX2	A_12_P111805	-0.29131634518007
QX39	A_12_P111805	-0.089843466819531
QX40	A_12_P111805	-0.58131634518007
QX42	A_12_P111805	0.204312145136947
QX49	A_12_P111805	0.370712915958477
QX54	A_12_P111805	0.250156533180469
QX55	A_12_P111805	0.591041730530646
QX59	A_12_P111805	0.335898505355478
QX61	A_12_P111805	-0.0592870840415231
QX62	A_12_P111805	-0.279287084041523
QX63	A_12_P111805	-0.0870181613111908
QX71	A_12_P111805	0.374312145136947
QX73	A_12_P111805	-0.244101494644522
QX76	A_12_P111805	-0.236096333899885
QX77	A_12_P111805	0.748654559125872
QX7	A_12_P111805	-0.21131634518007
QX78	A_12_P111805	-0.374279820498632
QX79	A_12_P111805	1.48589850535548
QX80	A_12_P111805	0.456195232580051
QX84	A_12_P111805	0.0595782064265736
QX87	A_12_P111805	0.109934827977855
QX92	A_12_P111805	0.367981838688811
QX8	A_12_P111805	0.48696578303883
QX9	A_12_P111805	-0.00895826946935376
QX96	A_12_P111805	-0.0542798204986313
QX97	A_12_P111805	-0.406793921165501
QX99	A_12_P111805	-0.226793921165501
QX100	A_12_P111805	-0.153772701638986
QX101	A_12_P111805	1.07622729836101
QX102	A_12_P111805	0.676195232580051
QX104	A_12_P111805	0.186195232580052
QX106	A_12_P111805	-0.15303421696117
QX109	A_12_P111805	-0.174101494644522
QX112	A_12_P111805	0.173206078834499
QX114	A_12_P111805	-0.376793921165501
QX10	A_12_P111805	0.58868365481993
QX117	A_12_P111805	0.595898505355478
QX124	A_12_P111805	-0.598819372065268
QX125	A_12_P111805	0.711180627934732
QX127	A_12_P111805	-0.338819372065268
QX129	A_12_P111805	-0.23131634518007
QX131	A_12_P111805	0.104312145136947
QX133	A_12_P111805	-0.204101494644522
QX12	A_12_P111805	-0.728819372065268
QX137	A_12_P111805	-0.218958269469354
QX138	A_12_P111805	-0.453804767419948
QX139	A_12_P111805	0.485720179501368
QX143	A_12_P111805	-0.334279820498631
QX147	A_12_P111805	-0.0642798204986313
QX149	A_12_P111805	-0.263772701638985
QX14	A_12_P111805	0.58868365481993
QX156	A_12_P111805	-0.00895826946935376
QX157	A_12_P111805	-0.548819372065268
QX160	A_12_P111805	-0.196793921165501
QX163	A_12_P111805	0.306195232580052
QX171	A_12_P111805	-1.81972492629967e-15
QX173	A_12_P111805	0.366195232580052
QX177	A_12_P111805	-0.685687854863053
QX178	A_12_P111805	-0.253804767419948
QX179	A_12_P111805	-0.194279820498631
QX180	A_12_P111805	-0.216793921165501
QX181	A_12_P111805	0.213206078834499
QX182	A_12_P111805	0.276195232580052
QX184	A_12_P111805	-0.164279820498631
QX185	A_12_P111805	0.221041730530646
QX187	A_12_P111805	-0.184279820498631
QX189	A_12_P111805	-0.118958269469354
QX192	A_12_P111805	-0.0742798204986313
QX193	A_12_P111805	-0.38131634518007
QX153	A_12_P111805	-0.00568785486305309
QX1	A_12_P118523	1.09065147041926
QX194	A_12_P118523	-1.07771805571514
QX195	A_12_P118523	-0.0993485295807395
QX197	A_12_P118523	-0.796078140249258
QX199	A_12_P118523	0.088115277618192
QX200	A_12_P118523	0.361979938094287
QX202	A_12_P118523	-0.449444389650976
QX203	A_12_P118523	-2.07944438965098
QX204	A_12_P118523	1.21055561034903
QX209	A_12_P118523	0.103921859750734
QX20	A_12_P118523	0.0420000000000017
QX21	A_12_P118523	0.200651470419263
QX213	A_12_P118523	0.777336458213643
QX216	A_12_P118523	0.579825555427886
QX217	A_12_P118523	0.330651470419262
QX220	A_12_P118523	0.908115277618193
QX222	A_12_P118523	0.697336458213644
QX223	A_12_P118523	0.111979938094288
QX224	A_12_P118523	0.741979938094288
QX226	A_12_P118523	1.11397844458611
QX227	A_12_P118523	-0.236078140249266
QX228	A_12_P118523	0.583978444586108
QX233	A_12_P118523	0.318115277618192
QX235	A_12_P118523	-1.20188472238181
QX25	A_12_P118523	-0.838
QX26	A_12_P118523	-0.257999999999999
QX28	A_12_P118523	0.0120000000000006
QX29	A_12_P118523	0.843921859750734
QX30	A_12_P118523	0.902281944284859
QX31	A_12_P118523	0.233921859750734
QX32	A_12_P118523	-0.622989861286655
QX33	A_12_P118523	-1.57934852958074
QX37	A_12_P118523	-0.6452524855649
QX3	A_12_P118523	0.1247475144351
QX41	A_12_P118523	0.102000000000001
QX44	A_12_P118523	0.283978444586108
QX45	A_12_P118523	0.329825555427887
QX47	A_12_P118523	-1.43
QX48	A_12_P118523	0.753921859750734
QX51	A_12_P118523	1.52078305071763
QX52	A_12_P118523	0.177336458213644
QX53	A_12_P118523	-0.799216949282375
QX56	A_12_P118523	-0.187999999999999
QX4	A_12_P118523	-0.279348529580737
QX58	A_12_P118523	1.53078305071763
QX60	A_12_P118523	0.332000000000001
QX64	A_12_P118523	0.652000000000001
QX65	A_12_P118523	-0.548020061905713
QX66	A_12_P118523	-4.89105284051661e-15
QX67	A_12_P118523	-0.382989861286655
QX68	A_12_P118523	-1.57298986128665
QX70	A_12_P118523	0.426901620237382
QX72	A_12_P118523	-1.86920351866746
QX74	A_12_P118523	-1.42921694928237
QX6	A_12_P118523	-1.49920351866746
QX81	A_12_P118523	-0.197999999999999
QX82	A_12_P118523	0.530651470419263
QX83	A_12_P118523	1.78599172177931
QX85	A_12_P118523	1.07392185975073
QX86	A_12_P118523	-0.806078140249266
QX88	A_12_P118523	-1.35266354178636
QX90	A_12_P118523	0.570651470419263
QX91	A_12_P118523	-0.316021555413892
QX93	A_12_P118523	0.171979938094288
QX94	A_12_P118523	0.7347475144351
QX98	A_12_P118523	-1.57802006190571
QX103	A_12_P118523	-0.200174444572113
QX107	A_12_P118523	-1.55309837976262
QX108	A_12_P118523	0.698115277618192
QX111	A_12_P118523	0.508115277618192
QX115	A_12_P118523	-0.0426635417863564
QX11	A_12_P118523	-1.77921694928237
QX119	A_12_P118523	-0.601884722381808
QX120	A_12_P118523	0.158115277618192
QX121	A_12_P118523	0.101979938094287
QX128	A_12_P118523	0.220796481332535
QX132	A_12_P118523	1.47079648133254
QX134	A_12_P118523	1.35079648133254
QX13	A_12_P118523	-0.97602155541389
QX135	A_12_P118523	1.7747475144351
QX136	A_12_P118523	2.0247475144351
QX140	A_12_P118523	0.930783050717625
QX141	A_12_P118523	0.857336458213644
QX142	A_12_P118523	0.157336458213644
QX144	A_12_P118523	0.487336458213644
QX145	A_12_P118523	-0.252663541786356
QX148	A_12_P118523	0.666901620237382
QX151	A_12_P118523	-0.6452524855649
QX154	A_12_P118523	0.718115277618192
QX15	A_12_P118523	0.507010138713345
QX158	A_12_P118523	1.01733645821364
QX159	A_12_P118523	-0.463098379762618
QX161	A_12_P118523	-0.052989861286655
QX162	A_12_P118523	-1.23309837976262
QX164	A_12_P118523	-1.84920351866746
QX165	A_12_P118523	-0.066078140249266
QX166	A_12_P118523	0.342000000000001
QX167	A_12_P118523	0.00392185975073396
QX168	A_12_P118523	0.926901620237382
QX169	A_12_P118523	0.103921859750734
QX170	A_12_P118523	-0.9552524855649
QX172	A_12_P118523	-1.12298986128665
QX174	A_12_P118523	0.177010138713345
QX16	A_12_P118523	-1.27921694928237
QX17	A_12_P118523	-1.93920351866746
QX176	A_12_P118523	-0.7652524855649
QX183	A_12_P118523	0.836901620237382
QX186	A_12_P118523	1.11079648133254
QX188	A_12_P118523	0.231979938094287
QX190	A_12_P118523	1.27701013871334
QX191	A_12_P118523	-0.446078140249266
QX18	A_12_P118523	1.43
QX19	A_12_P118523	0.106087581849545
QX196	A_12_P118523	0.276087581849545
QX198	A_12_P118523	-0.609816374134617
QX205	A_12_P118523	-0.527227430356074
QX206	A_12_P118523	-0.890585443983609
QX207	A_12_P118523	0.265261666858169
QX208	A_12_P118523	0.782446250143627
QX210	A_12_P118523	1.60623259276282
QX211	A_12_P118523	0.463551389048474
QX212	A_12_P118523	0.178115277618192
QX214	A_12_P118523	0.44741604952457
QX215	A_12_P118523	1.93018362586538
QX218	A_12_P118523	0.143551389048474
QX221	A_12_P118523	-1.51258395047543
QX22	A_12_P118523	1.01621916214791
QX225	A_12_P118523	0.503551389048474
QX229	A_12_P118523	-0.43258395047543
QX230	A_12_P118523	-2.01644861095153
QX231	A_12_P118523	-0.689816374134618
QX232	A_12_P118523	-0.487553749856373
QX234	A_12_P118523	-0.437227430356075
QX236	A_12_P118523	0.853551389048475
QX24	A_12_P118523	0.603551389048474
QX237	A_12_P118523	0.566232592762817
QX27	A_12_P118523	0.332446250143627
QX34	A_12_P118523	-0.80058544398361
QX38	A_12_P118523	-1.36064202881898
QX2	A_12_P118523	1.29244625014363
QX39	A_12_P118523	0.169414556016391
QX40	A_12_P118523	1.02244625014363
QX42	A_12_P118523	0.0723377316676643
QX49	A_12_P118523	-0.683780837852093
QX54	A_12_P118523	0.499414556016391
QX55	A_12_P118523	-1.92391241815046
QX59	A_12_P118523	0.243551389048474
QX61	A_12_P118523	-1.28378083785209
QX62	A_12_P118523	1.46621916214791
QX63	A_12_P118523	1.07771805571514
QX71	A_12_P118523	0.0223377316676641
QX73	A_12_P118523	0.743551389048474
QX76	A_12_P118523	0.789641996384991
QX77	A_12_P118523	-2.1415212961899
QX7	A_12_P118523	0.272446250143627
QX78	A_12_P118523	0.889357971181017
QX79	A_12_P118523	-0.746448610951525
QX80	A_12_P118523	-0.759816374134618
QX84	A_12_P118523	-0.974738333141831
QX87	A_12_P118523	-1.15188472238181
QX92	A_12_P118523	-0.902281944284858
QX8	A_12_P118523	-0.754008278220692
QX9	A_12_P118523	0.526087581849545
QX96	A_12_P118523	0.899357971181017
QX97	A_12_P118523	0.78741604952457
QX99	A_12_P118523	0.0474160495245693
QX100	A_12_P118523	-1.09722743035607
QX101	A_12_P118523	0.492772569643926
QX102	A_12_P118523	-0.769816374134618
QX104	A_12_P118523	-0.589816374134617
QX106	A_12_P118523	1.07599172177931
QX109	A_12_P118523	-0.166448610951526
QX112	A_12_P118523	-0.51258395047543
QX114	A_12_P118523	0.86741604952457
QX10	A_12_P118523	-1.57755374985637
QX117	A_12_P118523	-0.756448610951525
QX124	A_12_P118523	0.976232592762817
QX125	A_12_P118523	-2.01376740723718
QX127	A_12_P118523	1.21623259276282
QX129	A_12_P118523	-0.157553749856373
QX131	A_12_P118523	-0.507662268332336
QX133	A_12_P118523	-0.796448610951525
QX12	A_12_P118523	1.72623259276282
QX137	A_12_P118523	0.476087581849545
QX138	A_12_P118523	-1.30981637413462
QX139	A_12_P118523	0.859357971181017
QX143	A_12_P118523	-0.000642028818983688
QX147	A_12_P118523	-0.960642028818983
QX149	A_12_P118523	-0.427227430356075
QX14	A_12_P118523	-1.55755374985637
QX156	A_12_P118523	0.586087581849545
QX157	A_12_P118523	-1.07376740723718
QX160	A_12_P118523	0.70741604952457
QX163	A_12_P118523	0.300183625865382
QX171	A_12_P118523	-3.06612374378901e-15
QX173	A_12_P118523	-0.819816374134618
QX177	A_12_P118523	0.822337731667664
QX178	A_12_P118523	2.23018362586538
QX179	A_12_P118523	-0.810642028818984
QX180	A_12_P118523	0.0974160495245693
QX181	A_12_P118523	-0.0925839504754305
QX182	A_12_P118523	-0.559816374134617
QX184	A_12_P118523	0.229357971181017
QX185	A_12_P118523	-0.333912418150455
QX187	A_12_P118523	-1.29064202881898
QX189	A_12_P118523	0.726087581849545
QX192	A_12_P118523	0.559357971181016
QX193	A_12_P118523	0.742446250143627
QX153	A_12_P118523	-0.0176622683323357
QX1	A_12_P105861	0.247217169930768
QX194	A_12_P105861	0.231816216045722
QX195	A_12_P105861	0.357217169930766
QX197	A_12_P105861	-0.952175793347569
QX199	A_12_P105861	-0.607350450620943
QX200	A_12_P105861	0.317573573384137
QX202	A_12_P105861	0.146349997311561
QX203	A_12_P105861	0.30634999731156
QX204	A_12_P105861	-0.42365000268844
QX209	A_12_P105861	0.0578242066524309
QX20	A_12_P105861	0.159
QX21	A_12_P105861	0.00721716993076694
QX213	A_12_P105861	-0.475512837965708
QX216	A_12_P105861	0.0774529728365794
QX217	A_12_P105861	0.357217169930768
QX220	A_12_P105861	-0.0973504506209417
QX222	A_12_P105861	0.164487162034294
QX223	A_12_P105861	-0.122426426615862
QX224	A_12_P105861	0.147573573384138
QX226	A_12_P105861	0.102882658746139
QX227	A_12_P105861	0.107824206652432
QX228	A_12_P105861	-0.377117341253861
QX233	A_12_P105861	0.132649549379058
QX235	A_12_P105861	-0.327350450620942
QX25	A_12_P105861	-0.0610000000000006
QX26	A_12_P105861	0.0489999999999993
QX28	A_12_P105861	0.0389999999999993
QX29	A_12_P105861	0.0178242066524319
QX30	A_12_P105861	0.0118162160457244
QX31	A_12_P105861	-0.0421757933475682
QX32	A_12_P105861	0.107497837650297
QX33	A_12_P105861	0.137217169930768
QX37	A_12_P105861	-0.0763180656312666
QX3	A_12_P105861	0.393681934368733
QX41	A_12_P105861	-0.0510000000000006
QX44	A_12_P105861	-0.187117341253861
QX45	A_12_P105861	0.28745297283658
QX47	A_12_P105861	0.15
QX48	A_12_P105861	0.0478242066524319
QX51	A_12_P105861	-0.335697541748111
QX52	A_12_P105861	0.414487162034293
QX53	A_12_P105861	0.0443024582518889
QX56	A_12_P105861	-0.0210000000000006
QX4	A_12_P105861	0.367217169930768
QX58	A_12_P105861	0.104302458251889
QX60	A_12_P105861	0.0189999999999994
QX64	A_12_P105861	-0.141000000000001
QX65	A_12_P105861	0.387573573384138
QX66	A_12_P105861	5.04370850640257e-16
QX67	A_12_P105861	0.0574978376502968
QX68	A_12_P105861	-0.0625021623497032
QX70	A_12_P105861	-0.14015315329523
QX72	A_12_P105861	0.118361801642676
QX74	A_12_P105861	-0.325697541748111
QX6	A_12_P105861	0.108361801642676
QX81	A_12_P105861	-0.0910000000000007
QX82	A_12_P105861	0.157217169930768
QX83	A_12_P105861	-0.327282434779888
QX85	A_12_P105861	0.287824206652432
QX86	A_12_P105861	0.0378242066524319
QX88	A_12_P105861	-0.415512837965707
QX90	A_12_P105861	-0.202782830069232
QX91	A_12_P105861	0.0128826587461393
QX93	A_12_P105861	0.177573573384138
QX94	A_12_P105861	0.423681934368733
QX98	A_12_P105861	-0.0424264266158619
QX103	A_12_P105861	0.187452972836579
QX107	A_12_P105861	0.0698468467047704
QX108	A_12_P105861	0.0326495493790578
QX111	A_12_P105861	-0.0973504506209422
QX115	A_12_P105861	-0.135512837965707
QX11	A_12_P105861	0.124302458251889
QX119	A_12_P105861	-0.527350450620942
QX120	A_12_P105861	0.182649549379058
QX121	A_12_P105861	-0.302426426615862
QX128	A_12_P105861	0.328361801642676
QX132	A_12_P105861	-0.611638198357324
QX134	A_12_P105861	-0.051638198357324
QX13	A_12_P105861	-0.277117341253861
QX135	A_12_P105861	0.00368193436873345
QX136	A_12_P105861	-0.216318065631267
QX140	A_12_P105861	-0.0856975417481112
QX141	A_12_P105861	0.294487162034293
QX142	A_12_P105861	-0.305512837965707
QX144	A_12_P105861	-0.115512837965707
QX145	A_12_P105861	0.0744871620342933
QX148	A_12_P105861	-0.25015315329523
QX151	A_12_P105861	0.0636819343687334
QX154	A_12_P105861	-0.0973504506209422
QX15	A_12_P105861	-0.352502162349703
QX158	A_12_P105861	-0.275512837965707
QX159	A_12_P105861	-0.320153153295229
QX161	A_12_P105861	0.127497837650297
QX162	A_12_P105861	0.0398468467047703
QX164	A_12_P105861	0.178361801642676
QX165	A_12_P105861	0.217824206652432
QX166	A_12_P105861	0.0989999999999993
QX167	A_12_P105861	0.527824206652432
QX168	A_12_P105861	0.0798468467047704
QX169	A_12_P105861	-0.262175793347568
QX170	A_12_P105861	0.563681934368733
QX172	A_12_P105861	-0.122502162349703
QX174	A_12_P105861	-0.222502162349703
QX16	A_12_P105861	-0.0256975417481112
QX17	A_12_P105861	0.078361801642676
QX176	A_12_P105861	-0.666318065631267
QX183	A_12_P105861	-0.0901531532952296
QX186	A_12_P105861	-0.081638198357324
QX188	A_12_P105861	-0.162426426615862
QX190	A_12_P105861	0.417497837650297
QX191	A_12_P105861	0.477824206652432
QX18	A_12_P105861	-0.15
QX19	A_12_P105861	-0.196415262160681
QX196	A_12_P105861	-0.306415262160681
QX198	A_12_P105861	-0.179950497722715
QX205	A_12_P105861	0.440854729942845
QX206	A_12_P105861	0.559250226654691
QX207	A_12_P105861	-0.546179459254869
QX208	A_12_P105861	-0.176134594441152
QX210	A_12_P105861	-0.145270630448773
QX211	A_12_P105861	0.0390171172876091
QX212	A_12_P105861	-0.00735045062094219
QX214	A_12_P105861	-0.176058858707311
QX215	A_12_P105861	-0.349950497722715
QX218	A_12_P105861	0.309017117287609
QX221	A_12_P105861	0.38394114129269
QX22	A_12_P105861	0.22067002616044
QX225	A_12_P105861	0.059017117287609
QX229	A_12_P105861	-1.02605885870731
QX230	A_12_P105861	0.149017117287609
QX231	A_12_P105861	0.100049502277285
QX232	A_12_P105861	-0.126134594441152
QX234	A_12_P105861	0.0108547299428446
QX236	A_12_P105861	0.059017117287609
QX24	A_12_P105861	0.169017117287609
QX237	A_12_P105861	-0.0852706304487727
QX27	A_12_P105861	-0.226134594441152
QX34	A_12_P105861	-0.63074977334531
QX38	A_12_P105861	0.0141917745609833
QX2	A_12_P105861	0.353865405558848
QX39	A_12_P105861	0.0892502266546904
QX40	A_12_P105861	-0.196134594441152
QX42	A_12_P105861	0.506214414613321
QX49	A_12_P105861	0.40067002616044
QX54	A_12_P105861	-0.0607497733453094
QX55	A_12_P105861	-0.326415262160681
QX59	A_12_P105861	0.449017117287609
QX61	A_12_P105861	-0.32932997383956
QX62	A_12_P105861	0.45067002616044
QX63	A_12_P105861	-0.231816216045727
QX71	A_12_P105861	-0.0437855853866784
QX73	A_12_P105861	0.159017117287609
QX76	A_12_P105861	-0.242797312404981
QX77	A_12_P105861	-0.304544144030482
QX7	A_12_P105861	0.0238654055588481
QX78	A_12_P105861	-0.0258082254390167
QX79	A_12_P105861	-0.390982882712391
QX80	A_12_P105861	0.500049502277285
QX84	A_12_P105861	-0.00617945925486922
QX87	A_12_P105861	0.152649549379058
QX92	A_12_P105861	-0.0118162160457246
QX8	A_12_P105861	0.00271756522011161
QX9	A_12_P105861	0.0235847378393191
QX96	A_12_P105861	-0.0758082254390168
QX97	A_12_P105861	-0.546058858707311
QX99	A_12_P105861	-0.306058858707311
QX100	A_12_P105861	0.300854729942845
QX101	A_12_P105861	0.110854729942845
QX102	A_12_P105861	-0.229950497722715
QX104	A_12_P105861	0.380049502277285
QX106	A_12_P105861	0.0527175652201116
QX109	A_12_P105861	-0.000982882712390895
QX112	A_12_P105861	0.68394114129269
QX114	A_12_P105861	0.303941141292689
QX10	A_12_P105861	0.123865405558848
QX117	A_12_P105861	0.129017117287609
QX124	A_12_P105861	-0.105270630448773
QX125	A_12_P105861	0.144729369551227
QX127	A_12_P105861	-0.225270630448773
QX129	A_12_P105861	0.213865405558848
QX131	A_12_P105861	-0.183785585386678
QX133	A_12_P105861	0.149017117287609
QX12	A_12_P105861	0.234729369551227
QX137	A_12_P105861	0.253584737839319
QX138	A_12_P105861	-0.639950497722715
QX139	A_12_P105861	0.714191774560983
QX143	A_12_P105861	-0.175808225439017
QX147	A_12_P105861	-0.385808225439017
QX149	A_12_P105861	-0.179145270057155
QX14	A_12_P105861	0.133865405558848
QX156	A_12_P105861	0.553584737839319
QX157	A_12_P105861	0.114729369551227
QX160	A_12_P105861	0.46394114129269
QX163	A_12_P105861	-0.119950497722715
QX171	A_12_P105861	-4.50464318624277e-15
QX173	A_12_P105861	0.110049502277285
QX177	A_12_P105861	-0.433785585386678
QX178	A_12_P105861	-0.0399504977227152
QX179	A_12_P105861	-0.445808225439017
QX180	A_12_P105861	0.0239411412926895
QX181	A_12_P105861	-0.20605885870731
QX182	A_12_P105861	-0.0199504977227153
QX184	A_12_P105861	-0.185808225439017
QX185	A_12_P105861	0.443584737839319
QX187	A_12_P105861	-0.115808225439017
QX189	A_12_P105861	-0.176415262160681
QX192	A_12_P105861	0.104191774560983
QX193	A_12_P105861	0.0338654055588481
QX153	A_12_P105861	0.766214414613321
QX1	A_12_P110505	0.239696577202122
QX194	A_12_P110505	0.363046767357558
QX195	A_12_P110505	0.179696577202116
QX197	A_12_P110505	-0.147520483397115
QX199	A_12_P110505	-0.117369899309107
QX200	A_12_P110505	-0.075503591824935
QX202	A_12_P110505	0.0146646045363995
QX203	A_12_P110505	-0.355335395463599
QX204	A_12_P110505	0.00466460453640147
QX209	A_12_P110505	-0.217520483397118
QX20	A_12_P110505	-0.0200000000000003
QX21	A_12_P110505	-0.180303422797877
QX213	A_12_P110505	-0.209589924481831
QX216	A_12_P110505	0.0124374138860476
QX217	A_12_P110505	0.00969657720212184
QX220	A_12_P110505	0.0626301006908931
QX222	A_12_P110505	-0.189589924481831
QX223	A_12_P110505	-0.165503591824934
QX224	A_12_P110505	-0.085503591824934
QX226	A_12_P110505	-0.103595484565195
QX227	A_12_P110505	-0.117520483397117
QX228	A_12_P110505	-0.293595484565196
QX233	A_12_P110505	0.152630100690893
QX235	A_12_P110505	-0.277369899309107
QX25	A_12_P110505	-0.0700000000000001
QX26	A_12_P110505	0.0099999999999998
QX28	A_12_P110505	-0.1
QX29	A_12_P110505	0.182479516602883
QX30	A_12_P110505	-0.0319532326424406
QX31	A_12_P110505	-0.0675204833971172
QX32	A_12_P110505	-0.039148555906685
QX33	A_12_P110505	0.0296965772021224
QX37	A_12_P110505	-0.041209006217563
QX3	A_12_P110505	0.308790993782437
QX41	A_12_P110505	0.47
QX44	A_12_P110505	0.0364045154348044
QX45	A_12_P110505	-0.0975625861139523
QX47	A_12_P110505	-0.32
QX48	A_12_P110505	0.212479516602883
QX51	A_12_P110505	0.0240606468897659
QX52	A_12_P110505	0.130410075518169
QX53	A_12_P110505	-0.115939353110234
QX56	A_12_P110505	-0.17
QX4	A_12_P110505	0.179696577202122
QX58	A_12_P110505	0.0140606468897659
QX60	A_12_P110505	-0.11
QX64	A_12_P110505	0.0499999999999999
QX65	A_12_P110505	-0.185503591824934
QX66	A_12_P110505	1.6831154525665e-15
QX67	A_12_P110505	0.030851444093315
QX68	A_12_P110505	0.210851444093315
QX70	A_12_P110505	-0.138294360535367
QX72	A_12_P110505	-0.326489683799611
QX74	A_12_P110505	0.114060646889766
QX6	A_12_P110505	-0.206489683799611
QX81	A_12_P110505	-0.12
QX82	A_12_P110505	0.139696577202122
QX83	A_12_P110505	-0.301428930178717
QX85	A_12_P110505	0.152479516602883
QX86	A_12_P110505	0.152479516602883
QX88	A_12_P110505	0.400410075518169
QX90	A_12_P110505	0.0896965772021223
QX91	A_12_P110505	-0.273595484565196
QX93	A_12_P110505	-0.235503591824934
QX94	A_12_P110505	0.228790993782437
QX98	A_12_P110505	-0.025503591824934
QX103	A_12_P110505	-0.0975625861139523
QX107	A_12_P110505	-0.138294360535367
QX108	A_12_P110505	-0.227369899309107
QX111	A_12_P110505	-0.0573698993091072
QX115	A_12_P110505	-0.109589924481831
QX11	A_12_P110505	0.124060646889766
QX119	A_12_P110505	-0.207369899309107
QX120	A_12_P110505	-0.0573698993091072
QX121	A_12_P110505	0.094496408175066
QX128	A_12_P110505	0.143510316200388
QX132	A_12_P110505	0.203510316200389
QX134	A_12_P110505	-0.136489683799611
QX13	A_12_P110505	-0.0235954845651954
QX135	A_12_P110505	0.568790993782437
QX136	A_12_P110505	-0.111209006217563
QX140	A_12_P110505	-0.245939353110234
QX141	A_12_P110505	-0.00958992448183065
QX142	A_12_P110505	-0.129589924481831
QX144	A_12_P110505	0.150410075518169
QX145	A_12_P110505	-0.169589924481831
QX148	A_12_P110505	-0.0082943605353672
QX151	A_12_P110505	-0.131209006217563
QX154	A_12_P110505	-0.187369899309107
QX15	A_12_P110505	-0.129148555906685
QX158	A_12_P110505	-0.0995899244818305
QX159	A_12_P110505	0.161705639464633
QX161	A_12_P110505	-0.059148555906685
QX162	A_12_P110505	0.0917056394646329
QX164	A_12_P110505	-0.0564896837996115
QX165	A_12_P110505	-0.0575204833971173
QX166	A_12_P110505	0.0599999999999999
QX167	A_12_P110505	0.112479516602883
QX168	A_12_P110505	0.361705639464633
QX169	A_12_P110505	0.0424795166028828
QX170	A_12_P110505	-0.201209006217563
QX172	A_12_P110505	0.280851444093315
QX174	A_12_P110505	0.160851444093315
QX16	A_12_P110505	0.0140606468897659
QX17	A_12_P110505	-0.146489683799611
QX176	A_12_P110505	0.348790993782437
QX183	A_12_P110505	0.251705639464633
QX186	A_12_P110505	0.123510316200389
QX188	A_12_P110505	-0.225503591824934
QX190	A_12_P110505	0.020851444093315
QX191	A_12_P110505	0.0424795166028828
QX18	A_12_P110505	0.32
QX19	A_12_P110505	0.0236030424870036
QX196	A_12_P110505	-0.106396957512996
QX198	A_12_P110505	-0.197302540932682
QX205	A_12_P110505	0.224316540803051
QX206	A_12_P110505	0.0503109807196861
QX207	A_12_P110505	0.286343879170929
QX208	A_12_P110505	0.224757909378197
QX210	A_12_P110505	-0.0725832185147301
QX211	A_12_P110505	-0.0234634340242261
QX212	A_12_P110505	0.222630100690893
QX214	A_12_P110505	0.208402873459947
QX215	A_12_P110505	0.0726974590673185
QX218	A_12_P110505	-0.0334634340242259
QX221	A_12_P110505	0.188402873459947
QX22	A_12_P110505	0.057967112174647
QX225	A_12_P110505	-0.0234634340242261
QX229	A_12_P110505	0.128402873459948
QX230	A_12_P110505	-0.0134634340242261
QX231	A_12_P110505	-0.0873025409326816
QX232	A_12_P110505	0.174757909378196
QX234	A_12_P110505	0.214316540803051
QX236	A_12_P110505	-0.0334634340242259
QX24	A_12_P110505	0.086536565975774
QX237	A_12_P110505	0.24741678148527
QX27	A_12_P110505	-0.245242090621804
QX34	A_12_P110505	-0.0996890192803139
QX38	A_12_P110505	0.106385981887764
QX2	A_12_P110505	-0.215242090621804
QX39	A_12_P110505	0.190310980719686
QX40	A_12_P110505	0.104757909378196
QX42	A_12_P110505	0.0356121047495141
QX49	A_12_P110505	0.247967112174647
QX54	A_12_P110505	0.120310980719686
QX55	A_12_P110505	-0.0563969575129964
QX59	A_12_P110505	0.236536565975774
QX61	A_12_P110505	0.197967112174647
QX62	A_12_P110505	-0.032032887825353
QX63	A_12_P110505	-0.363046767357561
QX71	A_12_P110505	-0.234387895250486
QX73	A_12_P110505	0.296536565975774
QX76	A_12_P110505	-0.400292976926949
QX77	A_12_P110505	-0.955364511571704
QX7	A_12_P110505	0.174757909378196
QX78	A_12_P110505	-0.073614018112236
QX79	A_12_P110505	0.186536565975774
QX80	A_12_P110505	-0.117302540932682
QX84	A_12_P110505	-0.103656120829071
QX87	A_12_P110505	-0.0473698993091072
QX92	A_12_P110505	0.0319532326424408
QX8	A_12_P110505	-0.0314289301787173
QX9	A_12_P110505	-0.246396957512996
QX96	A_12_P110505	-0.073614018112236
QX97	A_12_P110505	0.218402873459947
QX99	A_12_P110505	-0.181597126540053
QX100	A_12_P110505	-0.265683459196949
QX101	A_12_P110505	-0.0456834591969494
QX102	A_12_P110505	-0.287302540932682
QX104	A_12_P110505	-0.0973025409326815
QX106	A_12_P110505	0.268571069821283
QX109	A_12_P110505	0.00653656597577398
QX112	A_12_P110505	-0.0415971265400526
QX114	A_12_P110505	0.208402873459947
QX10	A_12_P110505	0.0147579093781965
QX117	A_12_P110505	0.016536565975774
QX124	A_12_P110505	0.15741678148527
QX125	A_12_P110505	-0.32258321851473
QX127	A_12_P110505	0.25741678148527
QX129	A_12_P110505	-0.195242090621804
QX131	A_12_P110505	-0.104387895250486
QX133	A_12_P110505	0.136536565975774
QX12	A_12_P110505	-0.0025832185147301
QX137	A_12_P110505	-0.0563969575129964
QX138	A_12_P110505	0.0426974590673184
QX139	A_12_P110505	0.296385981887764
QX143	A_12_P110505	0.00638598188776415
QX147	A_12_P110505	-0.113614018112236
QX149	A_12_P110505	-0.0756834591969493
QX14	A_12_P110505	-0.165242090621804
QX156	A_12_P110505	-0.0763969575129964
QX157	A_12_P110505	0.13741678148527
QX160	A_12_P110505	-0.0815971265400527
QX163	A_12_P110505	-0.167302540932682
QX171	A_12_P110505	-2.71917904859365e-16
QX173	A_12_P110505	-0.207302540932682
QX177	A_12_P110505	-0.184387895250486
QX178	A_12_P110505	0.0726974590673185
QX179	A_12_P110505	-0.083614018112236
QX180	A_12_P110505	-0.101597126540053
QX181	A_12_P110505	0.358402873459947
QX182	A_12_P110505	0.00269745906731837
QX184	A_12_P110505	-0.063614018112236
QX185	A_12_P110505	-0.0563969575129964
QX187	A_12_P110505	-0.0536140181122359
QX189	A_12_P110505	0.0336030424870036
QX192	A_12_P110505	-0.143614018112236
QX193	A_12_P110505	-0.225242090621804
QX153	A_12_P110505	-0.0943878952504858
QX1	A_12_P107504	-0.325485234197808
QX194	A_12_P107504	NA
QX195	A_12_P107504	0.22451476580219
QX197	A_12_P107504	0.144976119614536
QX199	A_12_P107504	-0.43691380562638
QX200	A_12_P107504	-0.337682006251532
QX202	A_12_P107504	-0.0483187552843145
QX203	A_12_P107504	0.171681244715691
QX204	A_12_P107504	0.0616812447156893
QX209	A_12_P107504	0.364976119614533
QX20	A_12_P107504	0.125999999999999
QX21	A_12_P107504	-0.805485234197807
QX213	A_12_P107504	-0.197060354219785
QX216	A_12_P107504	0.255586194373619
QX217	A_12_P107504	NA
QX220	A_12_P107504	0.39308619437362
QX222	A_12_P107504	0.292939645780216
QX223	A_12_P107504	-0.0776820062515332
QX224	A_12_P107504	0.00231799374846603
QX226	A_12_P107504	0.131288669202585
QX227	A_12_P107504	0.664976119614536
QX228	A_12_P107504	-0.668711330797414
QX233	A_12_P107504	0.24308619437362
QX235	A_12_P107504	-0.0969138056263804
QX25	A_12_P107504	-0.354000000000001
QX26	A_12_P107504	-0.0340000000000011
QX28	A_12_P107504	-0.434000000000001
QX29	A_12_P107504	-0.265023880385465
QX30	A_12_P107504	0.00808619437361946
QX31	A_12_P107504	-0.355023880385465
QX32	A_12_P107504	NA
QX33	A_12_P107504	0.234514765802191
QX37	A_12_P107504	-0.0474791433568616
QX3	A_12_P107504	0.162520856643138
QX41	A_12_P107504	0.125999999999999
QX44	A_12_P107504	0.261288669202585
QX45	A_12_P107504	NA
QX47	A_12_P107504	NA
QX48	A_12_P107504	NA
QX51	A_12_P107504	NA
QX52	A_12_P107504	-0.247060354219785
QX53	A_12_P107504	0.208135266312758
QX56	A_12_P107504	0.335999999999999
QX4	A_12_P107504	0.434514765802191
QX58	A_12_P107504	-0.241864733687243
QX60	A_12_P107504	-0.264000000000001
QX64	A_12_P107504	0.025999999999999
QX65	A_12_P107504	0.282317993748466
QX66	A_12_P107504	3.55531576401447e-15
QX67	A_12_P107504	0.119703433248344
QX68	A_12_P107504	0.0397034332483435
QX70	A_12_P107504	-0.224928171355317
QX72	A_12_P107504	0.578213781415378
QX74	A_12_P107504	0.308135266312758
QX6	A_12_P107504	0.378213781415378
QX81	A_12_P107504	0.465999999999999
QX82	A_12_P107504	0.104514765802191
QX83	A_12_P107504	-0.394491144031549
QX85	A_12_P107504	0.244976119614535
QX86	A_12_P107504	0.0349761196145354
QX88	A_12_P107504	0.0329396457802148
QX90	A_12_P107504	-0.795485234197809
QX91	A_12_P107504	0.0612886692025854
QX93	A_12_P107504	0.112317993748466
QX94	A_12_P107504	0.0725208566431383
QX98	A_12_P107504	-0.187682006251534
QX103	A_12_P107504	0.315586194373619
QX107	A_12_P107504	0.195071828644683
QX108	A_12_P107504	-0.16691380562638
QX111	A_12_P107504	0.00308619437361964
QX115	A_12_P107504	-0.227060354219785
QX11	A_12_P107504	NA
QX119	A_12_P107504	-0.23691380562638
QX120	A_12_P107504	0.15308619437362
QX121	A_12_P107504	-0.087682006251534
QX128	A_12_P107504	-0.0617862185846217
QX132	A_12_P107504	-0.571786218584622
QX134	A_12_P107504	-0.461786218584622
QX13	A_12_P107504	-0.00871133079741456
QX135	A_12_P107504	-0.447479143356862
QX136	A_12_P107504	-0.257479143356862
QX140	A_12_P107504	NA
QX141	A_12_P107504	0.722939645780215
QX142	A_12_P107504	-0.0570603542197851
QX144	A_12_P107504	0.442939645780215
QX145	A_12_P107504	-0.367060354219785
QX148	A_12_P107504	-0.114928171355317
QX151	A_12_P107504	-0.137479143356862
QX154	A_12_P107504	-0.11691380562638
QX15	A_12_P107504	NA
QX158	A_12_P107504	-0.547060354219785
QX159	A_12_P107504	-0.094928171355317
QX161	A_12_P107504	NA
QX162	A_12_P107504	0.435071828644683
QX164	A_12_P107504	0.468213781415378
QX165	A_12_P107504	NA
QX166	A_12_P107504	0.00599999999999893
QX167	A_12_P107504	-0.305023880385465
QX168	A_12_P107504	-0.224928171355317
QX169	A_12_P107504	NA
QX170	A_12_P107504	0.342520856643138
QX172	A_12_P107504	-0.490296566751657
QX174	A_12_P107504	-0.280296566751657
QX16	A_12_P107504	0.408135266312758
QX17	A_12_P107504	0.338213781415378
QX176	A_12_P107504	0.0925208566431383
QX183	A_12_P107504	-0.00492817135531704
QX186	A_12_P107504	-0.281786218584622
QX188	A_12_P107504	0.212317993748466
QX190	A_12_P107504	NA
QX191	A_12_P107504	-0.0250238803854647
QX18	A_12_P107504	1.62196645003831e-16
QX19	A_12_P107504	NA
QX196	A_12_P107504	-0.031657622945048
QX198	A_12_P107504	0.146348467895899
QX205	A_12_P107504	0.0567672570329757
QX206	A_12_P107504	0.535116280455346
QX207	A_12_P107504	-0.62058619437362
QX208	A_12_P107504	2.3835310445011
QX210	A_12_P107504	0.022041392668139
QX211	A_12_P107504	-0.27308619437362
QX212	A_12_P107504	-0.336913805626381
QX214	A_12_P107504	0.0161456050012269
QX215	A_12_P107504	-0.403651532104101
QX218	A_12_P107504	0.34691380562638
QX221	A_12_P107504	-0.373854394998773
QX22	A_12_P107504	-0.418037122434482
QX225	A_12_P107504	0.24691380562638
QX229	A_12_P107504	-0.433854394998773
QX230	A_12_P107504	0.49691380562638
QX231	A_12_P107504	0.176348467895899
QX232	A_12_P107504	-0.116468955498896
QX234	A_12_P107504	-0.253232742967024
QX236	A_12_P107504	0.0469138056263804
QX24	A_12_P107504	-0.18308619437362
QX237	A_12_P107504	-0.187958607331861
QX27	A_12_P107504	-0.216468955498896
QX34	A_12_P107504	-0.424883719544654
QX38	A_12_P107504	0.328803730867296
QX2	A_12_P107504	NA
QX39	A_12_P107504	0.065116280455346
QX40	A_12_P107504	-0.436468955498896
QX42	A_12_P107504	-0.0511005601025563
QX49	A_12_P107504	0.321962877565518
QX54	A_12_P107504	-0.194883719544654
QX55	A_12_P107504	0.538342377054952
QX59	A_12_P107504	0.12691380562638
QX61	A_12_P107504	-0.0780371224344817
QX62	A_12_P107504	NA
QX63	A_12_P107504	NA
QX71	A_12_P107504	0.248899439897444
QX73	A_12_P107504	-0.14308619437362
QX76	A_12_P107504	-0.508429697947586
QX77	A_12_P107504	0.65460920375092
QX7	A_12_P107504	-0.516468955498896
QX78	A_12_P107504	NA
QX79	A_12_P107504	-0.44308619437362
QX80	A_12_P107504	-0.0136515321041009
QX84	A_12_P107504	0.04941380562638
QX87	A_12_P107504	0.18308619437362
QX92	A_12_P107504	-0.00808619437361983
QX8	A_12_P107504	-0.0544911440315493
QX9	A_12_P107504	NA
QX96	A_12_P107504	NA
QX97	A_12_P107504	0.106145605001227
QX99	A_12_P107504	-0.0238543949987731
QX100	A_12_P107504	0.686767257032975
QX101	A_12_P107504	-0.363232742967024
QX102	A_12_P107504	0.196348467895899
QX104	A_12_P107504	-0.0436515321041009
QX106	A_12_P107504	-0.244491144031549
QX109	A_12_P107504	0.12691380562638
QX112	A_12_P107504	0.256145605001227
QX114	A_12_P107504	0.0161456050012269
QX10	A_12_P107504	NA
QX117	A_12_P107504	0.0169138056263804
QX124	A_12_P107504	0.022041392668139
QX125	A_12_P107504	0.342041392668139
QX127	A_12_P107504	-0.097958607331861
QX129	A_12_P107504	NA
QX131	A_12_P107504	0.0088994398974437
QX133	A_12_P107504	-0.10308619437362
QX12	A_12_P107504	-0.587958607331861
QX137	A_12_P107504	0.068342377054952
QX138	A_12_P107504	0.0663484678958991
QX139	A_12_P107504	NA
QX143	A_12_P107504	-0.391196269132704
QX147	A_12_P107504	-0.771196269132704
QX149	A_12_P107504	-0.133232742967024
QX14	A_12_P107504	NA
QX156	A_12_P107504	-0.261657622945048
QX157	A_12_P107504	0.102041392668139
QX160	A_12_P107504	0.376145605001227
QX163	A_12_P107504	-0.0036515321041009
QX171	A_12_P107504	NA
QX173	A_12_P107504	0.176348467895899
QX177	A_12_P107504	-0.241100560102556
QX178	A_12_P107504	0.0263484678958991
QX179	A_12_P107504	NA
QX180	A_12_P107504	0.236145605001227
QX181	A_12_P107504	-0.093854394998773
QX182	A_12_P107504	-0.103651532104101
QX184	A_12_P107504	NA
QX185	A_12_P107504	0.078342377054952
QX187	A_12_P107504	0.328803730867296
QX189	A_12_P107504	0.028342377054952
QX192	A_12_P107504	NA
QX193	A_12_P107504	NA
QX153	A_12_P107504	0.0688994398974437
QX1	A_12_P109423	-0.10357495234581
QX194	A_12_P109423	-0.303376343882157
QX195	A_12_P109423	0.496425047654185
QX197	A_12_P109423	-0.122359981104675
QX199	A_12_P109423	-0.59545967721549
QX200	A_12_P109423	-0.779862604313508
QX202	A_12_P109423	0.614766053266811
QX203	A_12_P109423	-2.54523394673319
QX204	A_12_P109423	1.13476605326681
QX209	A_12_P109423	1.24764001889533
QX20	A_12_P109423	-0.186000000000002
QX21	A_12_P109423	0.436425047654188
QX213	A_12_P109423	-0.906907257911617
QX216	A_12_P109423	-0.100701075105724
QX217	A_12_P109423	0.316425047654187
QX220	A_12_P109423	0.354540322784511
QX222	A_12_P109423	1.12309274208838
QX223	A_12_P109423	0.110137395686494
QX224	A_12_P109423	-0.609862604313506
QX226	A_12_P109423	0.859219124210027
QX227	A_12_P109423	0.52764001889533
QX228	A_12_P109423	-0.930780875789973
QX233	A_12_P109423	0.84454032278451
QX235	A_12_P109423	0.97454032278451
QX25	A_12_P109423	-0.216
QX26	A_12_P109423	0.714
QX28	A_12_P109423	0.543999999999999
QX29	A_12_P109423	0.58764001889533
QX30	A_12_P109423	-0.888376343882156
QX31	A_12_P109423	0.0976400188953293
QX32	A_12_P109423	-0.0147139782703722
QX33	A_12_P109423	-1.34357495234581
QX37	A_12_P109423	-0.500751556074076
QX3	A_12_P109423	-0.230751556074076
QX41	A_12_P109423	1.014
QX44	A_12_P109423	0.969219124210027
QX45	A_12_P109423	0.379298924894276
QX47	A_12_P109423	-1.36
QX48	A_12_P109423	-0.412359981104671
QX51	A_12_P109423	0.0676486241862685
QX52	A_12_P109423	0.0130927420883822
QX53	A_12_P109423	-1.09235137581373
QX56	A_12_P109423	-0.586000000000001
QX4	A_12_P109423	0.596425047654188
QX58	A_12_P109423	-0.732351375813731
QX60	A_12_P109423	-0.456000000000001
QX64	A_12_P109423	0.133999999999999
QX65	A_12_P109423	1.05013739568649
QX66	A_12_P109423	-3.97078203651091e-15
QX67	A_12_P109423	0.225286021729628
QX68	A_12_P109423	-0.604713978270372
QX70	A_12_P109423	0.537186380098203
QX72	A_12_P109423	-1.38848458762335
QX74	A_12_P109423	0.277648624186269
QX6	A_12_P109423	-1.55848458762335
QX81	A_12_P109423	-0.316000000000001
QX82	A_12_P109423	-0.183574952345812
QX83	A_12_P109423	-0.0484812589688778
QX85	A_12_P109423	-0.60235998110467
QX86	A_12_P109423	0.32764001889533
QX88	A_12_P109423	0.523092742088383
QX90	A_12_P109423	0.666425047654188
QX91	A_12_P109423	0.169219124210027
QX93	A_12_P109423	0.0801373956864935
QX94	A_12_P109423	-0.150751556074075
QX98	A_12_P109423	0.240137395686494
QX103	A_12_P109423	0.449298924894275
QX107	A_12_P109423	-0.092813619901797
QX108	A_12_P109423	-0.955459677215489
QX111	A_12_P109423	0.354540322784511
QX115	A_12_P109423	-0.606907257911618
QX11	A_12_P109423	0.657648624186269
QX119	A_12_P109423	-0.135459677215489
QX120	A_12_P109423	0.0245403227845106
QX121	A_12_P109423	-0.759862604313506
QX128	A_12_P109423	0.00151541237665393
QX132	A_12_P109423	0.751515412376655
QX134	A_12_P109423	0.641515412376654
QX13	A_12_P109423	0.0392191242100271
QX135	A_12_P109423	1.92924844392592
QX136	A_12_P109423	1.20924844392592
QX140	A_12_P109423	0.357648624186269
QX141	A_12_P109423	0.523092742088383
QX142	A_12_P109423	0.333092742088382
QX144	A_12_P109423	-0.196907257911618
QX145	A_12_P109423	-1.20690725791162
QX148	A_12_P109423	-0.582813619901797
QX151	A_12_P109423	-0.700751556074076
QX154	A_12_P109423	0.0645403227845106
QX15	A_12_P109423	-0.974713978270372
QX158	A_12_P109423	-0.286907257911618
QX159	A_12_P109423	0.277186380098203
QX161	A_12_P109423	0.445286021729628
QX162	A_12_P109423	-0.022813619901797
QX164	A_12_P109423	-1.11848458762335
QX165	A_12_P109423	-1.67235998110467
QX166	A_12_P109423	-0.646000000000001
QX167	A_12_P109423	0.45764001889533
QX168	A_12_P109423	0.757186380098203
QX169	A_12_P109423	0.00764001889532922
QX170	A_12_P109423	-0.840751556074076
QX172	A_12_P109423	0.935286021729628
QX174	A_12_P109423	0.0352860217296277
QX16	A_12_P109423	-1.06235137581373
QX17	A_12_P109423	-0.638484587623346
QX176	A_12_P109423	-0.250751556074075
QX183	A_12_P109423	1.1771863800982
QX186	A_12_P109423	1.07151541237665
QX188	A_12_P109423	-0.479862604313506
QX190	A_12_P109423	-0.574713978270372
QX191	A_12_P109423	0.32764001889533
QX18	A_12_P109423	1.36
QX19	A_12_P109423	-1.5268222645815
QX196	A_12_P109423	0.4931777354185
QX198	A_12_P109423	0.146001131690237
QX205	A_12_P109423	1.27984542985269
QX206	A_12_P109423	0.355971811974339
QX207	A_12_P109423	0.146051612658588
QX208	A_12_P109423	1.24203870949394
QX210	A_12_P109423	-0.801731899859033
QX211	A_12_P109423	0.781293010548823
QX212	A_12_P109423	1.35454032278451
QX214	A_12_P109423	1.03689008345081
QX215	A_12_P109423	-2.00399886830976
QX218	A_12_P109423	0.401293010548823
QX221	A_12_P109423	-1.29310991654919
QX22	A_12_P109423	0.154401311950581
QX225	A_12_P109423	1.03129301054882
QX229	A_12_P109423	-0.373109916549194
QX230	A_12_P109423	-2.24870698945118
QX231	A_12_P109423	0.656001131690237
QX232	A_12_P109423	0.71203870949394
QX234	A_12_P109423	1.0398454298527
QX236	A_12_P109423	-0.328706989451177
QX24	A_12_P109423	-0.768706989451177
QX237	A_12_P109423	1.44826810014097
QX27	A_12_P109423	0.20203870949394
QX34	A_12_P109423	0.24597181197434
QX38	A_12_P109423	-0.0156072933403587
QX2	A_12_P109423	-0.18796129050606
QX39	A_12_P109423	0.155971811974339
QX40	A_12_P109423	0.67203870949394
QX42	A_12_P109423	0.343939067862515
QX49	A_12_P109423	-0.585598688049419
QX54	A_12_P109423	-2.27402818802566
QX55	A_12_P109423	0.1631777354185
QX59	A_12_P109423	0.061293010548823
QX61	A_12_P109423	0.99440131195058
QX62	A_12_P109423	1.31440131195058
QX63	A_12_P109423	0.303376343882155
QX71	A_12_P109423	-0.986060932137484
QX73	A_12_P109423	-1.25870698945118
QX76	A_12_P109423	-0.351145617106202
QX77	A_12_P109423	-1.30774910407856
QX7	A_12_P109423	0.11203870949394
QX78	A_12_P109423	-0.835607293340359
QX79	A_12_P109423	0.331293010548823
QX80	A_12_P109423	-0.663998868309763
QX84	A_12_P109423	-0.873948387341412
QX87	A_12_P109423	-0.72545967721549
QX92	A_12_P109423	0.888376343882156
QX8	A_12_P109423	-0.0884812589688776
QX9	A_12_P109423	-0.7368222645815
QX96	A_12_P109423	-0.505607293340359
QX97	A_12_P109423	0.336890083450806
QX99	A_12_P109423	-0.593109916549194
QX100	A_12_P109423	-0.550154570147305
QX101	A_12_P109423	-1.53015457014731
QX102	A_12_P109423	-0.0539988683097628
QX104	A_12_P109423	0.256001131690237
QX106	A_12_P109423	0.581518741031122
QX109	A_12_P109423	-0.348706989451177
QX112	A_12_P109423	1.14689008345081
QX114	A_12_P109423	0.636890083450806
QX10	A_12_P109423	-0.59796129050606
QX117	A_12_P109423	-0.0687069894511771
QX124	A_12_P109423	0.848268100140966
QX125	A_12_P109423	-0.931731899859033
QX127	A_12_P109423	1.50826810014097
QX129	A_12_P109423	-0.55796129050606
QX131	A_12_P109423	-0.166060932137485
QX133	A_12_P109423	0.721293010548823
QX12	A_12_P109423	0.208268100140966
QX137	A_12_P109423	-0.8868222645815
QX138	A_12_P109423	-0.243998868309763
QX139	A_12_P109423	1.40439270665964
QX143	A_12_P109423	1.12439270665964
QX147	A_12_P109423	-1.63560729334036
QX149	A_12_P109423	0.569845429852695
QX14	A_12_P109423	-0.46796129050606
QX156	A_12_P109423	0.9631777354185
QX157	A_12_P109423	-0.0417318998590337
QX160	A_12_P109423	-0.683109916549194
QX163	A_12_P109423	-0.343998868309763
QX171	A_12_P109423	-9.19403442267708e-17
QX173	A_12_P109423	-0.103998868309763
QX177	A_12_P109423	-0.596060932137484
QX178	A_12_P109423	0.966001131690237
QX179	A_12_P109423	-0.275607293340359
QX180	A_12_P109423	0.156890083450806
QX181	A_12_P109423	0.776890083450806
QX182	A_12_P109423	0.926001131690237
QX184	A_12_P109423	0.944392706659642
QX185	A_12_P109423	0.3531777354185
QX187	A_12_P109423	-0.155607293340359
QX189	A_12_P109423	0.0031777354185004
QX192	A_12_P109423	-0.535607293340358
QX193	A_12_P109423	-0.94796129050606
QX153	A_12_P109423	-0.646060932137485
QX1	A_12_P119046	-0.00526621959528887
QX194	A_12_P119046	0.285581903715561
QX195	A_12_P119046	-0.165266219595286
QX197	A_12_P119046	0.816208777467058
QX199	A_12_P119046	-0.111084762951107
QX200	A_12_P119046	0.00786878190617768
QX202	A_12_P119046	0.174915463203117
QX203	A_12_P119046	0.0749154632031178
QX204	A_12_P119046	-0.345084536796882
QX209	A_12_P119046	0.246208777467058
QX20	A_12_P119046	0.0400000000000001
QX21	A_12_P119046	-0.09526621959529
QX213	A_12_P119046	0.344186427786671
QX216	A_12_P119046	0.0564655229724489
QX217	A_12_P119046	-0.0452662195952896
QX220	A_12_P119046	-0.0710847629511057
QX222	A_12_P119046	0.404186427786671
QX223	A_12_P119046	0.00786878190617863
QX224	A_12_P119046	-0.302131218093821
QX226	A_12_P119046	-0.453251542694885
QX227	A_12_P119046	-0.123791222532942
QX228	A_12_P119046	0.466748457305115
QX233	A_12_P119046	-0.0110847629511059
QX235	A_12_P119046	0.098915237048894
QX25	A_12_P119046	-0.16
QX26	A_12_P119046	-0.14
QX28	A_12_P119046	0.47
QX29	A_12_P119046	0.0162087774670583
QX30	A_12_P119046	-0.149418096284439
QX31	A_12_P119046	-0.253791222532942
QX32	A_12_P119046	0.146140094087117
QX33	A_12_P119046	0.064733780404711
QX37	A_12_P119046	-0.219852532539876
QX3	A_12_P119046	0.630147467460124
QX41	A_12_P119046	-0.0800000000000002
QX44	A_12_P119046	0.0367484573051151
QX45	A_12_P119046	-0.0735344770275511
QX47	A_12_P119046	-0.11
QX48	A_12_P119046	-0.183791222532942
QX51	A_12_P119046	0.345332170254467
QX52	A_12_P119046	0.46418642778667
QX53	A_12_P119046	0.195332170254468
QX56	A_12_P119046	-0.0800000000000002
QX4	A_12_P119046	0.0447337804047109
QX58	A_12_P119046	0.0453321702544677
QX60	A_12_P119046	-0.19
QX64	A_12_P119046	0.4
QX65	A_12_P119046	-0.0621312180938214
QX66	A_12_P119046	-1.18625982934683e-14
QX67	A_12_P119046	0.0561400940871172
QX68	A_12_P119046	0.106140094087117
QX70	A_12_P119046	-0.227015080237033
QX72	A_12_P119046	-0.0367902231988099
QX74	A_12_P119046	0.515332170254467
QX6	A_12_P119046	0.00320977680119008
QX81	A_12_P119046	0.11
QX82	A_12_P119046	-0.185266219595289
QX83	A_12_P119046	0.643751655771997
QX85	A_12_P119046	-0.183791222532942
QX86	A_12_P119046	0.176208777467058
QX88	A_12_P119046	0.284186427786671
QX90	A_12_P119046	-0.095266219595289
QX91	A_12_P119046	0.0367484573051151
QX93	A_12_P119046	-0.172131218093821
QX94	A_12_P119046	-0.649852532539876
QX98	A_12_P119046	0.00786878190617863
QX103	A_12_P119046	0.146465522972449
QX107	A_12_P119046	-0.147015080237033
QX108	A_12_P119046	-0.171084762951106
QX111	A_12_P119046	0.098915237048894
QX115	A_12_P119046	-0.0758135722133293
QX11	A_12_P119046	0.0053321702544676
QX119	A_12_P119046	-0.091084762951106
QX120	A_12_P119046	0.028915237048894
QX121	A_12_P119046	0.217868781906179
QX128	A_12_P119046	-0.22679022319881
QX132	A_12_P119046	0.09320977680119
QX134	A_12_P119046	-0.19679022319881
QX13	A_12_P119046	0.146748457305115
QX135	A_12_P119046	-0.149852532539876
QX136	A_12_P119046	-0.589852532539876
QX140	A_12_P119046	0.115332170254468
QX141	A_12_P119046	0.274186427786671
QX142	A_12_P119046	0.354186427786671
QX144	A_12_P119046	0.334186427786671
QX145	A_12_P119046	-0.185813572213329
QX148	A_12_P119046	-0.327015080237033
QX151	A_12_P119046	-0.369852532539876
QX154	A_12_P119046	0.048915237048894
QX15	A_12_P119046	-0.133859905912883
QX158	A_12_P119046	-0.0158135722133293
QX159	A_12_P119046	0.0529849197629673
QX161	A_12_P119046	-0.0938599059128828
QX162	A_12_P119046	-0.187015080237033
QX164	A_12_P119046	-0.09679022319881
QX165	A_12_P119046	0.206208777467058
QX166	A_12_P119046	-0.37
QX167	A_12_P119046	0.536208777467058
QX168	A_12_P119046	-0.157015080237033
QX169	A_12_P119046	0.246208777467058
QX170	A_12_P119046	-0.389852532539876
QX172	A_12_P119046	0.0361400940871171
QX174	A_12_P119046	-0.133859905912883
QX16	A_12_P119046	-0.0246678297455324
QX17	A_12_P119046	-0.04679022319881
QX176	A_12_P119046	-0.789852532539876
QX183	A_12_P119046	-0.417015080237033
QX186	A_12_P119046	-0.0567902231988099
QX188	A_12_P119046	0.227868781906179
QX190	A_12_P119046	-0.133859905912883
QX191	A_12_P119046	0.00620877746705832
QX18	A_12_P119046	0.11
QX19	A_12_P119046	0.0735699729735894
QX196	A_12_P119046	0.0235699729735895
QX198	A_12_P119046	0.0589836600290022
QX205	A_12_P119046	-0.576977379644451
QX206	A_12_P119046	-0.194415350126006
QX207	A_12_P119046	-0.0946982844586728
QX208	A_12_P119046	0.434976286655995
QX210	A_12_P119046	-0.177954030629931
QX211	A_12_P119046	0.307751429617772
QX212	A_12_P119046	0.528915237048894
QX214	A_12_P119046	-0.0932950255249429
QX215	A_12_P119046	0.258983660029002
QX218	A_12_P119046	0.0677514296177725
QX221	A_12_P119046	0.316704974475057
QX22	A_12_P119046	-0.585831637176654
QX225	A_12_P119046	-0.152248570382228
QX229	A_12_P119046	0.246704974475057
QX230	A_12_P119046	0.127751429617772
QX231	A_12_P119046	-0.0510163399709976
QX232	A_12_P119046	-0.125023713344004
QX234	A_12_P119046	-0.156977379644451
QX236	A_12_P119046	0.167751429617773
QX24	A_12_P119046	0.177751429617773
QX237	A_12_P119046	0.202045969370069
QX27	A_12_P119046	0.164976286655996
QX34	A_12_P119046	0.275584649873994
QX38	A_12_P119046	0.195044970035937
QX2	A_12_P119046	-0.195023713344004
QX39	A_12_P119046	-0.0344153501260062
QX40	A_12_P119046	-0.0950237133440046
QX42	A_12_P119046	0.161821112331846
QX49	A_12_P119046	-0.185831637176654
QX54	A_12_P119046	-0.304415350126006
QX55	A_12_P119046	0.213569972973589
QX59	A_12_P119046	-0.322248570382228
QX61	A_12_P119046	-0.0558316371766541
QX62	A_12_P119046	-0.355831637176654
QX63	A_12_P119046	-0.285581903715559
QX71	A_12_P119046	0.551821112331846
QX73	A_12_P119046	-0.452248570382228
QX76	A_12_P119046	-0.0139986430746568
QX77	A_12_P119046	-0.0770546024770415
QX7	A_12_P119046	-0.0450237133440046
QX78	A_12_P119046	-0.384955029964063
QX79	A_12_P119046	-0.312248570382228
QX80	A_12_P119046	0.298983660029002
QX84	A_12_P119046	-0.0346982844586729
QX87	A_12_P119046	0.118915237048894
QX92	A_12_P119046	0.149418096284439
QX8	A_12_P119046	-0.396248344228003
QX9	A_12_P119046	-0.116430027026411
QX96	A_12_P119046	-0.274955029964064
QX97	A_12_P119046	0.156704974475057
QX99	A_12_P119046	-0.103295025524943
QX100	A_12_P119046	-0.526977379644451
QX101	A_12_P119046	-0.286977379644451
QX102	A_12_P119046	0.308983660029002
QX104	A_12_P119046	-0.191016339970998
QX106	A_12_P119046	-0.166248344228003
QX109	A_12_P119046	0.0477514296177725
QX112	A_12_P119046	-0.203295025524943
QX114	A_12_P119046	0.0067049744750571
QX10	A_12_P119046	0.0749762866559955
QX117	A_12_P119046	-0.332248570382228
QX124	A_12_P119046	0.0520459693700686
QX125	A_12_P119046	0.162045969370069
QX127	A_12_P119046	0.0720459693700685
QX129	A_12_P119046	-0.135023713344004
QX131	A_12_P119046	0.0518211123318458
QX133	A_12_P119046	0.197751429617773
QX12	A_12_P119046	0.132045969370069
QX137	A_12_P119046	-0.00643002702641051
QX138	A_12_P119046	0.538983660029002
QX139	A_12_P119046	-0.244955029964063
QX143	A_12_P119046	-0.0349550299640634
QX147	A_12_P119046	0.0250449700359366
QX149	A_12_P119046	-0.336977379644451
QX14	A_12_P119046	-0.0950237133440046
QX156	A_12_P119046	-0.26643002702641
QX157	A_12_P119046	0.122045969370069
QX160	A_12_P119046	-0.323295025524943
QX163	A_12_P119046	0.0589836600290022
QX171	A_12_P119046	2.30853984322084e-15
QX173	A_12_P119046	0.458983660029002
QX177	A_12_P119046	0.301821112331846
QX178	A_12_P119046	0.328983660029002
QX179	A_12_P119046	0.0950449700359366
QX180	A_12_P119046	-0.143295025524943
QX181	A_12_P119046	0.206704974475057
QX182	A_12_P119046	0.458983660029002
QX184	A_12_P119046	-0.0749550299640633
QX185	A_12_P119046	0.51356997297359
QX187	A_12_P119046	-0.174955029964063
QX189	A_12_P119046	-0.396430027026411
QX192	A_12_P119046	-0.324955029964064
QX193	A_12_P119046	-0.0550237133440046
QX153	A_12_P119046	0.341821112331846
QX1	A_12_P118812	-0.00500811025790933
QX194	A_12_P118812	0.204714562534197
QX195	A_12_P118812	-0.0850081102579091
QX197	A_12_P118812	-0.381142592358594
QX199	A_12_P118812	-0.000285437465803381
QX200	A_12_P118812	0.221905069482441
QX202	A_12_P118812	0.0410874000994083
QX203	A_12_P118812	0.0510874000994087
QX204	A_12_P118812	0.0210874000994088
QX209	A_12_P118812	0.598857407641407
QX20	A_12_P118812	0.0469999999999998
QX21	A_12_P118812	0.274991889742092
QX213	A_12_P118812	-0.177714078099352
QX216	A_12_P118812	-0.202228349972642
QX217	A_12_P118812	0.00499188974209084
QX220	A_12_P118812	-0.160285437465803
QX222	A_12_P118812	0.242285921900648
QX223	A_12_P118812	0.101905069482441
QX224	A_12_P118812	-0.038094930517559
QX226	A_12_P118812	-0.218471856248409
QX227	A_12_P118812	0.368857407641406
QX228	A_12_P118812	0.771528143751591
QX233	A_12_P118812	-0.000285437465802937
QX235	A_12_P118812	-0.340285437465803
QX25	A_12_P118812	-0.103
QX26	A_12_P118812	0.097
QX28	A_12_P118812	0.197
QX29	A_12_P118812	0.0488574076414058
QX30	A_12_P118812	0.109714562534197
QX31	A_12_P118812	-0.241142592358594
QX32	A_12_P118812	0.0621860187876168
QX33	A_12_P118812	0.174991889742091
QX37	A_12_P118812	0.0870379145132808
QX3	A_12_P118812	0.0470379145132807
QX41	A_12_P118812	0.237
QX44	A_12_P118812	-0.228471856248409
QX45	A_12_P118812	-0.0522283499726424
QX47	A_12_P118812	0.16
QX48	A_12_P118812	-0.0211425923585942
QX51	A_12_P118812	-0.162774593192518
QX52	A_12_P118812	0.122285921900648
QX53	A_12_P118812	-0.0427745931925176
QX56	A_12_P118812	-0.153
QX4	A_12_P118812	0.214991889742091
QX58	A_12_P118812	-0.152774593192518
QX60	A_12_P118812	0.057
QX64	A_12_P118812	-0.473
QX65	A_12_P118812	-0.198094930517559
QX66	A_12_P118812	1.61676227961038e-15
QX67	A_12_P118812	0.0721860187876168
QX68	A_12_P118812	-0.0878139812123832
QX70	A_12_P118812	-0.0677378645548357
QX72	A_12_P118812	0.0950669250319172
QX74	A_12_P118812	-0.142774593192518
QX6	A_12_P118812	0.195066925031917
QX81	A_12_P118812	0.007
QX82	A_12_P118812	0.124991889742091
QX83	A_12_P118812	-0.178341724968985
QX85	A_12_P118812	0.0388574076414058
QX86	A_12_P118812	0.318857407641406
QX88	A_12_P118812	-0.207714078099352
QX90	A_12_P118812	-0.145008110257909
QX91	A_12_P118812	-0.308471856248409
QX93	A_12_P118812	-0.238094930517559
QX94	A_12_P118812	-0.0229620854867193
QX98	A_12_P118812	0.221905069482441
QX103	A_12_P118812	-0.142228349972642
QX107	A_12_P118812	0.0922621354451643
QX108	A_12_P118812	-0.210285437465803
QX111	A_12_P118812	-0.210285437465803
QX115	A_12_P118812	-0.297714078099352
QX11	A_12_P118812	0.187225406807482
QX119	A_12_P118812	0.00971456253419705
QX120	A_12_P118812	-0.010285437465803
QX121	A_12_P118812	-0.058094930517559
QX128	A_12_P118812	0.0450669250319172
QX132	A_12_P118812	-0.294933074968083
QX134	A_12_P118812	-0.154933074968083
QX13	A_12_P118812	-0.0284718562484092
QX135	A_12_P118812	0.337037914513281
QX136	A_12_P118812	-0.182962085486719
QX140	A_12_P118812	0.217225406807482
QX141	A_12_P118812	0.852285921900648
QX142	A_12_P118812	0.0622859219006477
QX144	A_12_P118812	-0.337714078099352
QX145	A_12_P118812	-0.167714078099352
QX148	A_12_P118812	-0.0977378645548357
QX151	A_12_P118812	0.187037914513281
QX154	A_12_P118812	-0.280285437465803
QX15	A_12_P118812	0.0521860187876168
QX158	A_12_P118812	-0.277714078099352
QX159	A_12_P118812	-0.237737864554836
QX161	A_12_P118812	-0.0778139812123832
QX162	A_12_P118812	0.132262135445164
QX164	A_12_P118812	0.285066925031917
QX165	A_12_P118812	-0.171142592358594
QX166	A_12_P118812	0.087
QX167	A_12_P118812	0.308857407641406
QX168	A_12_P118812	-0.107737864554836
QX169	A_12_P118812	-0.161142592358594
QX170	A_12_P118812	-0.0129620854867193
QX172	A_12_P118812	0.0121860187876168
QX174	A_12_P118812	-0.0478139812123832
QX16	A_12_P118812	0.157225406807482
QX17	A_12_P118812	0.205066925031917
QX176	A_12_P118812	-0.312962085486719
QX183	A_12_P118812	0.0522621354451642
QX186	A_12_P118812	0.0750669250319173
QX188	A_12_P118812	-0.038094930517559
QX190	A_12_P118812	-0.227813981212383
QX191	A_12_P118812	0.128857407641406
QX18	A_12_P118812	-0.16
QX19	A_12_P118812	-0.184437235326303
QX196	A_12_P118812	-0.454437235326303
QX198	A_12_P118812	0.0976087894448866
QX205	A_12_P118812	0.262856796832254
QX206	A_12_P118812	-0.0179009813168032
QX207	A_12_P118812	0.158342524958963
QX208	A_12_P118812	0.152756893719223
QX210	A_12_P118812	-0.0843622000364768
QX211	A_12_P118812	0.060285437465803
QX212	A_12_P118812	0.269714562534197
QX214	A_12_P118812	0.522475944414047
QX215	A_12_P118812	0.0976087894448866
QX218	A_12_P118812	-0.039714562534197
QX221	A_12_P118812	0.112475944414047
QX22	A_12_P118812	0.127796281739088
QX225	A_12_P118812	0.140285437465803
QX229	A_12_P118812	-0.227524055585953
QX230	A_12_P118812	0.210285437465803
QX231	A_12_P118812	0.0976087894448866
QX232	A_12_P118812	0.112756893719223
QX234	A_12_P118812	0.112856796832254
QX236	A_12_P118812	-0.029714562534197
QX24	A_12_P118812	-0.169714562534197
QX237	A_12_P118812	0.0956377999635232
QX27	A_12_P118812	0.272756893719223
QX34	A_12_P118812	-0.107900981316803
QX38	A_12_P118812	-0.230571717426988
QX2	A_12_P118812	-0.117243106280777
QX39	A_12_P118812	-0.0579009813168031
QX40	A_12_P118812	-0.137243106280777
QX42	A_12_P118812	0.0728330103767702
QX49	A_12_P118812	0.177796281739088
QX54	A_12_P118812	0.0420990186831968
QX55	A_12_P118812	-0.304437235326303
QX59	A_12_P118812	0.200285437465803
QX61	A_12_P118812	-0.0922037182609118
QX62	A_12_P118812	-0.242203718260912
QX63	A_12_P118812	-0.204714562534197
QX71	A_12_P118812	0.22283301037677
QX73	A_12_P118812	0.090285437465803
QX76	A_12_P118812	-0.0317629746087296
QX77	A_12_P118812	0.226856958310536
QX7	A_12_P118812	0.142756893719223
QX78	A_12_P118812	-0.0805717174269882
QX79	A_12_P118812	0.200285437465803
QX80	A_12_P118812	-0.0423912105551134
QX84	A_12_P118812	0.238342524958963
QX87	A_12_P118812	0.139714562534197
QX92	A_12_P118812	-0.109714562534197
QX8	A_12_P118812	0.0816582750310148
QX9	A_12_P118812	-0.084437235326303
QX96	A_12_P118812	-0.0605717174269882
QX97	A_12_P118812	-0.267524055585953
QX99	A_12_P118812	0.142475944414047
QX100	A_12_P118812	-0.217143203167746
QX101	A_12_P118812	0.142856796832254
QX102	A_12_P118812	0.127608789444887
QX104	A_12_P118812	-0.0723912105551134
QX106	A_12_P118812	-0.0483417249689852
QX109	A_12_P118812	-0.049714562534197
QX112	A_12_P118812	0.022475944414047
QX114	A_12_P118812	-0.217524055585953
QX10	A_12_P118812	0.212756893719223
QX117	A_12_P118812	0.150285437465803
QX124	A_12_P118812	-0.164362200036477
QX125	A_12_P118812	-0.0543622000364768
QX127	A_12_P118812	-0.144362200036477
QX129	A_12_P118812	-0.267243106280777
QX131	A_12_P118812	0.16283301037677
QX133	A_12_P118812	0.000285437465802978
QX12	A_12_P118812	-0.224362200036477
QX137	A_12_P118812	-0.0544372353263029
QX138	A_12_P118812	-0.302391210555113
QX139	A_12_P118812	0.429428282573012
QX143	A_12_P118812	-0.120571717426988
QX147	A_12_P118812	-0.110571717426988
QX149	A_12_P118812	-0.0371432031677463
QX14	A_12_P118812	0.272756893719223
QX156	A_12_P118812	0.575562764673697
QX157	A_12_P118812	0.125637799963523
QX160	A_12_P118812	-0.137524055585953
QX163	A_12_P118812	0.0376087894448867
QX171	A_12_P118812	-1.73906028466675e-15
QX173	A_12_P118812	0.137608789444887
QX177	A_12_P118812	-0.25716698962323
QX178	A_12_P118812	-0.312391210555113
QX179	A_12_P118812	0.0294282825730118
QX180	A_12_P118812	0.022475944414047
QX181	A_12_P118812	0.0524759444140471
QX182	A_12_P118812	0.00760878944488668
QX184	A_12_P118812	-0.0905717174269882
QX185	A_12_P118812	0.915562764673697
QX187	A_12_P118812	0.109428282573012
QX189	A_12_P118812	-0.094437235326303
QX192	A_12_P118812	-0.510571717426988
QX193	A_12_P118812	-0.137243106280777
QX153	A_12_P118812	0.0328330103767702
QX1	A_12_P116520	0.0881676793691523
QX194	A_12_P116520	-0.142841636151357
QX195	A_12_P116520	-0.0118323206308496
QX197	A_12_P116520	-0.48489199979695
QX199	A_12_P116520	-0.384924969484693
QX200	A_12_P116520	0.326287070942936
QX202	A_12_P116520	-0.112589851901423
QX203	A_12_P116520	0.657410148098576
QX204	A_12_P116520	-0.522589851901428
QX209	A_12_P116520	-0.19489199979695
QX20	A_12_P116520	0.268999999999999
QX21	A_12_P116520	-0.271832320630849
QX213	A_12_P116520	0.184118772886482
QX216	A_12_P116520	0.169726691078914
QX217	A_12_P116520	0.0581676793691509
QX220	A_12_P116520	-0.09492496948469
QX222	A_12_P116520	0.084118772886481
QX223	A_12_P116520	-0.0337129290570637
QX224	A_12_P116520	0.266287070942937
QX226	A_12_P116520	0.184532471723676
QX227	A_12_P116520	0.41510800020305
QX228	A_12_P116520	-0.385467528276324
QX233	A_12_P116520	-0.12492496948469
QX235	A_12_P116520	-0.10492496948469
QX25	A_12_P116520	-0.0910000000000005
QX26	A_12_P116520	-0.0210000000000006
QX28	A_12_P116520	-0.311
QX29	A_12_P116520	0.33510800020305
QX30	A_12_P116520	-0.557841636151357
QX31	A_12_P116520	0.33510800020305
QX32	A_12_P116520	0.410374200233507
QX33	A_12_P116520	0.608167679369152
QX37	A_12_P116520	-0.522763999754203
QX3	A_12_P116520	-0.652763999754203
QX41	A_12_P116520	-0.191000000000001
QX44	A_12_P116520	0.0845324717236764
QX45	A_12_P116520	0.229726691078914
QX47	A_12_P116520	0.42
QX48	A_12_P116520	0.27510800020305
QX51	A_12_P116520	0.368705109571777
QX52	A_12_P116520	-0.0858812271135185
QX53	A_12_P116520	-0.161294890428223
QX56	A_12_P116520	0.178999999999999
QX4	A_12_P116520	0.388167679369151
QX58	A_12_P116520	0.0987051095717773
QX60	A_12_P116520	0.239
QX64	A_12_P116520	-0.0610000000000006
QX65	A_12_P116520	0.236287070942936
QX66	A_12_P116520	1.37390099297363e-15
QX67	A_12_P116520	0.150374200233507
QX68	A_12_P116520	0.270374200233507
QX70	A_12_P116520	0.106507603498766
QX72	A_12_P116520	0.186681139592067
QX74	A_12_P116520	-0.211294890428223
QX6	A_12_P116520	0.316681139592067
QX81	A_12_P116520	-0.0910000000000005
QX82	A_12_P116520	0.278167679369151
QX83	A_12_P116520	-0.216906579598712
QX85	A_12_P116520	0.15510800020305
QX86	A_12_P116520	-0.0948919997969504
QX88	A_12_P116520	-0.105881227113518
QX90	A_12_P116520	-0.231832320630849
QX91	A_12_P116520	0.284532471723676
QX93	A_12_P116520	0.256287070942937
QX94	A_12_P116520	-0.052763999754203
QX98	A_12_P116520	0.0762870709429366
QX103	A_12_P116520	-0.0402733089210859
QX107	A_12_P116520	0.356507603498766
QX108	A_12_P116520	0.0750750305153098
QX111	A_12_P116520	0.0350750305153098
QX115	A_12_P116520	0.144118772886481
QX11	A_12_P116520	-0.0912948904282228
QX119	A_12_P116520	-0.61492496948469
QX120	A_12_P116520	0.0750750305153098
QX121	A_12_P116520	-0.123712929057064
QX128	A_12_P116520	-0.123318860407933
QX132	A_12_P116520	-0.443318860407933
QX134	A_12_P116520	-0.0633188604079334
QX13	A_12_P116520	-0.345467528276324
QX135	A_12_P116520	-0.922763999754203
QX136	A_12_P116520	-0.122763999754203
QX140	A_12_P116520	0.0887051095717774
QX141	A_12_P116520	0.284118772886482
QX142	A_12_P116520	-0.105881227113518
QX144	A_12_P116520	0.284118772886482
QX145	A_12_P116520	-0.0158812271135185
QX148	A_12_P116520	-0.00349239650123365
QX151	A_12_P116520	0.437236000245797
QX154	A_12_P116520	-0.17492496948469
QX15	A_12_P116520	-0.119625799766493
QX158	A_12_P116520	0.114118772886481
QX159	A_12_P116520	-0.693492396501234
QX161	A_12_P116520	0.120374200233507
QX162	A_12_P116520	0.0965076034987662
QX164	A_12_P116520	0.416681139592067
QX165	A_12_P116520	-0.0648919997969503
QX166	A_12_P116520	0.0789999999999995
QX167	A_12_P116520	-0.17489199979695
QX168	A_12_P116520	NA
QX169	A_12_P116520	-0.28489199979695
QX170	A_12_P116520	0.387236000245797
QX172	A_12_P116520	-0.229625799766493
QX174	A_12_P116520	-0.249625799766493
QX16	A_12_P116520	-0.0812948904282227
QX17	A_12_P116520	0.196681139592067
QX176	A_12_P116520	-0.182763999754203
QX183	A_12_P116520	-0.213492396501234
QX186	A_12_P116520	-0.143318860407933
QX188	A_12_P116520	0.0862870709429366
QX190	A_12_P116520	-0.129625799766493
QX191	A_12_P116520	-0.0848919997969504
QX18	A_12_P116520	-0.42
QX19	A_12_P116520	-0.0761490483281345
QX196	A_12_P116520	0.0238509516718654
QX198	A_12_P116520	0.352919272548511
QX205	A_12_P116520	-0.0801979548108043
QX206	A_12_P116520	0.320215744026391
QX207	A_12_P116520	-0.414590036618372
QX208	A_12_P116520	-0.463942527463779
QX210	A_12_P116520	-0.457635588105219
QX211	A_12_P116520	-0.089241697181976
QX212	A_12_P116520	-0.44492496948469
QX214	A_12_P116520	-0.358029656754349
QX215	A_12_P116520	-0.177080727451489
QX218	A_12_P116520	0.160758302818024
QX221	A_12_P116520	0.081970343245651
QX22	A_12_P116520	0.0243883818744916
QX225	A_12_P116520	0.190758302818024
QX229	A_12_P116520	-0.658029656754349
QX230	A_12_P116520	0.520758302818024
QX231	A_12_P116520	0.252919272548511
QX232	A_12_P116520	0.256057472536221
QX234	A_12_P116520	-0.330197954810804
QX236	A_12_P116520	0.120758302818024
QX24	A_12_P116520	0.0707583028180242
QX237	A_12_P116520	-0.187635588105219
QX27	A_12_P116520	-0.393942527463779
QX34	A_12_P116520	-0.589784255973609
QX38	A_12_P116520	0.320791272505764
QX2	A_12_P116520	-0.00394252746377856
QX39	A_12_P116520	-0.0197842559736094
QX40	A_12_P116520	-0.0439425274637786
QX42	A_12_P116520	0.202190875801481
QX49	A_12_P116520	-0.00561161812550832
QX54	A_12_P116520	-0.239784255973609
QX55	A_12_P116520	0.473850951671865
QX59	A_12_P116520	0.220758302818024
QX61	A_12_P116520	-0.325611618125508
QX62	A_12_P116520	0.154388381874492
QX63	A_12_P116520	0.142841636151359
QX71	A_12_P116520	0.222190875801481
QX73	A_12_P116520	0.0107583028180241
QX76	A_12_P116520	0.141510705499594
QX77	A_12_P116520	0.281894424100905
QX7	A_12_P116520	0.0760574725362214
QX78	A_12_P116520	0.130791272505764
QX79	A_12_P116520	0.180758302818024
QX80	A_12_P116520	0.222919272548511
QX84	A_12_P116520	0.0554099633816284
QX87	A_12_P116520	0.29507503051531
QX92	A_12_P116520	0.557841636151357
QX8	A_12_P116520	0.243093420401288
QX9	A_12_P116520	0.323850951671865
QX96	A_12_P116520	0.210791272505764
QX97	A_12_P116520	-0.338029656754349
QX99	A_12_P116520	0.0219703432456508
QX100	A_12_P116520	-0.330197954810804
QX101	A_12_P116520	0.179802045189196
QX102	A_12_P116520	0.132919272548511
QX104	A_12_P116520	0.0829192725485113
QX106	A_12_P116520	0.0930934204012882
QX109	A_12_P116520	-0.209241697181976
QX112	A_12_P116520	0.131970343245651
QX114	A_12_P116520	-0.0880296567543492
QX10	A_12_P116520	0.486057472536221
QX117	A_12_P116520	0.470758302818024
QX124	A_12_P116520	-0.0276355881052191
QX125	A_12_P116520	0.632364411894781
QX127	A_12_P116520	-0.107635588105219
QX129	A_12_P116520	-0.443942527463779
QX131	A_12_P116520	0.102190875801481
QX133	A_12_P116520	-0.429241697181976
QX12	A_12_P116520	-0.267635588105219
QX137	A_12_P116520	-0.156149048328135
QX138	A_12_P116520	-0.0870807274514887
QX139	A_12_P116520	-0.409208727494236
QX143	A_12_P116520	-0.369208727494236
QX147	A_12_P116520	0.0307912725057639
QX149	A_12_P116520	-0.0501979548108043
QX14	A_12_P116520	0.436057472536221
QX156	A_12_P116520	-0.266149048328135
QX157	A_12_P116520	0.072364411894781
QX160	A_12_P116520	0.0319703432456508
QX163	A_12_P116520	0.172919272548511
QX171	A_12_P116520	1.08246744900953e-15
QX173	A_12_P116520	0.452919272548511
QX177	A_12_P116520	-0.317809124198519
QX178	A_12_P116520	-0.0770807274514888
QX179	A_12_P116520	-0.279208727494236
QX180	A_12_P116520	-0.0880296567543492
QX181	A_12_P116520	0.171970343245651
QX182	A_12_P116520	0.302919272548511
QX184	A_12_P116520	0.210791272505764
QX185	A_12_P116520	-0.406149048328135
QX187	A_12_P116520	-0.109208727494236
QX189	A_12_P116520	0.0838509516718655
QX192	A_12_P116520	0.260791272505764
QX193	A_12_P116520	-0.0139425274637785
QX153	A_12_P116520	0.142190875801481
QX1	A_12_P107294	-0.0125748146424125
QX194	A_12_P107294	0.125550185357589
QX195	A_12_P107294	-0.0525748146424127
QX197	A_12_P107294	NA
QX199	A_12_P107294	0.126800185357587
QX200	A_12_P107294	0.242277983730656
QX202	A_12_P107294	-0.144252560949565
QX203	A_12_P107294	-0.454252560949568
QX204	A_12_P107294	0.325747439050432
QX209	A_12_P107294	0.0235501853575867
QX20	A_12_P107294	0.0949999999999996
QX21	A_12_P107294	-0.0925748146424126
QX213	A_12_P107294	0.102912639018191
QX216	A_12_P107294	-0.0975598517139308
QX217	A_12_P107294	-0.172574814642413
QX220	A_12_P107294	0.106800185357587
QX222	A_12_P107294	-0.0070873609818102
QX223	A_12_P107294	-0.00772201626934755
QX224	A_12_P107294	-0.0177220162693477
QX226	A_12_P107294	-0.0245484414888354
QX227	A_12_P107294	-0.176449814642413
QX228	A_12_P107294	0.215451558511164
QX233	A_12_P107294	-0.0631998146424127
QX235	A_12_P107294	-0.213199814642413
QX25	A_12_P107294	-0.255
QX26	A_12_P107294	0.185
QX28	A_12_P107294	0.545
QX29	A_12_P107294	0.0335501853575873
QX30	A_12_P107294	0.360550185357587
QX31	A_12_P107294	0.453550185357587
QX32	A_12_P107294	0.094993958527286
QX33	A_12_P107294	0.0174251853575871
QX37	A_12_P107294	0.090110740940364
QX3	A_12_P107294	0.120110740940364
QX41	A_12_P107294	0.365
QX44	A_12_P107294	0.325451558511164
QX45	A_12_P107294	0.112440148286069
QX47	A_12_P107294	NA
QX48	A_12_P107294	0.353550185357587
QX51	A_12_P107294	0.0125797734115141
QX52	A_12_P107294	0.0829126390181907
QX53	A_12_P107294	-0.197420226588486
QX56	A_12_P107294	-0.395
QX4	A_12_P107294	0.177425185357587
QX58	A_12_P107294	-0.137420226588486
QX60	A_12_P107294	0.0749999999999998
QX64	A_12_P107294	-0.185
QX65	A_12_P107294	-0.0177220162693478
QX66	A_12_P107294	6.47858084558941e-16
QX67	A_12_P107294	0.504993958527286
QX68	A_12_P107294	-0.115006041472714
QX70	A_12_P107294	0.207772895779625
QX72	A_12_P107294	0.094513506333748
QX74	A_12_P107294	0.082579773411514
QX6	A_12_P107294	0.144513506333748
QX81	A_12_P107294	-0.375
QX82	A_12_P107294	0.00742518535758711
QX83	A_12_P107294	-0.445352931664742
QX85	A_12_P107294	-0.136449814642413
QX86	A_12_P107294	-0.0564498146424127
QX88	A_12_P107294	0.0329126390181908
QX90	A_12_P107294	0.0374251853575871
QX91	A_12_P107294	-0.284548441488836
QX93	A_12_P107294	-0.0777220162693478
QX94	A_12_P107294	-0.109889259059636
QX98	A_12_P107294	0.112277983730652
QX103	A_12_P107294	-0.00755985171393083
QX107	A_12_P107294	0.0877728957796248
QX108	A_12_P107294	0.0468001853575874
QX111	A_12_P107294	-0.153199814642413
QX115	A_12_P107294	-0.0870873609818093
QX11	A_12_P107294	NA
QX119	A_12_P107294	-0.00319981464241265
QX120	A_12_P107294	-0.203199814642413
QX121	A_12_P107294	0.202277983730652
QX128	A_12_P107294	0.184513506333748
QX132	A_12_P107294	-0.165486493666252
QX134	A_12_P107294	-0.0254864936662519
QX13	A_12_P107294	-0.524548441488836
QX135	A_12_P107294	0.710110740940364
QX136	A_12_P107294	0.150110740940364
QX140	A_12_P107294	NA
QX141	A_12_P107294	0.102912639018191
QX142	A_12_P107294	-0.107087360981809
QX144	A_12_P107294	-0.117087360981809
QX145	A_12_P107294	0.29291263901819
QX148	A_12_P107294	0.0177728957796248
QX151	A_12_P107294	0.100110740940364
QX154	A_12_P107294	0.0468001853575874
QX15	A_12_P107294	NA
QX158	A_12_P107294	-0.0170873609818092
QX159	A_12_P107294	-0.242227104220375
QX161	A_12_P107294	-0.165006041472714
QX162	A_12_P107294	0.177772895779625
QX164	A_12_P107294	0.0445135063337481
QX165	A_12_P107294	NA
QX166	A_12_P107294	-0.0550000000000003
QX167	A_12_P107294	-0.0564498146424127
QX168	A_12_P107294	NA
QX169	A_12_P107294	-0.746449814642413
QX170	A_12_P107294	-0.089889259059636
QX172	A_12_P107294	-0.275006041472714
QX174	A_12_P107294	-0.0450060414727142
QX16	A_12_P107294	-0.167420226588486
QX17	A_12_P107294	0.074513506333748
QX176	A_12_P107294	-0.319889259059636
QX183	A_12_P107294	-0.0022271042203752
QX186	A_12_P107294	0.184513506333748
QX188	A_12_P107294	-0.137722016269348
QX190	A_12_P107294	NA
QX191	A_12_P107294	0.153550185357587
QX18	A_12_P107294	-2.86840710720137e-17
QX19	A_12_P107294	NA
QX196	A_12_P107294	-0.363675185357587
QX198	A_12_P107294	-0.0309896297748103
QX205	A_12_P107294	0.791812268303016
QX206	A_12_P107294	0.15435118779599
QX207	A_12_P107294	-0.138660222429105
QX208	A_12_P107294	0.0338935878121114
QX210	A_12_P107294	-0.186586864381426
QX211	A_12_P107294	0.245699814642413
QX212	A_12_P107294	-0.363199814642413
QX214	A_12_P107294	0.171177613015478
QX215	A_12_P107294	0.20901037022519
QX218	A_12_P107294	0.785699814642413
QX221	A_12_P107294	-0.168822386984522
QX22	A_12_P107294	0.17147940269634
QX225	A_12_P107294	0.285699814642413
QX229	A_12_P107294	0.0811776130154777
QX230	A_12_P107294	-0.154300185357587
QX231	A_12_P107294	-0.15098962977481
QX232	A_12_P107294	0.0438935878121114
QX234	A_12_P107294	-0.108187731696984
QX236	A_12_P107294	0.0656998146424128
QX24	A_12_P107294	-0.424300185357587
QX237	A_12_P107294	-0.0265868643814263
QX27	A_12_P107294	0.0438935878121114
QX34	A_12_P107294	-0.08564881220401
QX38	A_12_P107294	0.172449814642413
QX2	A_12_P107294	0.133893587812111
QX39	A_12_P107294	-0.01564881220401
QX40	A_12_P107294	-0.0361064121878886
QX42	A_12_P107294	0.0566725250644504
QX49	A_12_P107294	0.42147940269634
QX54	A_12_P107294	0.0143511877959899
QX55	A_12_P107294	0.0363248146424127
QX59	A_12_P107294	-0.234300185357587
QX61	A_12_P107294	0.60147940269634
QX62	A_12_P107294	-0.27852059730366
QX63	A_12_P107294	-0.125550185357589
QX71	A_12_P107294	-0.0133274749355496
QX73	A_12_P107294	0.755699814642413
QX76	A_12_P107294	-0.508816477842928
QX77	A_12_P107294	-0.170366790238394
QX7	A_12_P107294	0.133893587812111
QX78	A_12_P107294	0.242449814642413
QX79	A_12_P107294	-0.104300185357587
QX80	A_12_P107294	-0.14098962977481
QX84	A_12_P107294	0.131339777570895
QX87	A_12_P107294	0.0968001853575873
QX92	A_12_P107294	-0.360550185357587
QX8	A_12_P107294	-0.0553529316647416
QX9	A_12_P107294	-0.0536751853575873
QX96	A_12_P107294	-0.337550185357587
QX97	A_12_P107294	-0.0688223869845222
QX99	A_12_P107294	-0.168822386984522
QX100	A_12_P107294	0.131812268303016
QX101	A_12_P107294	-0.458187731696984
QX102	A_12_P107294	0.0390103702251896
QX104	A_12_P107294	0.0590103702251897
QX106	A_12_P107294	0.264647068335258
QX109	A_12_P107294	-0.194300185357587
QX112	A_12_P107294	0.0111776130154778
QX114	A_12_P107294	-0.118822386984522
