## Supplementary material for "A nematode-specific gene underlies bleomycin-response variation in *Caenorhabditis elegans*": File S12 (part 68 of 108)

strain	trait	phenotype
QX10	A_12_P107294	0.0238935878121114
QX117	A_12_P107294	0.325699814642413
QX124	A_12_P107294	-0.286586864381426
QX125	A_12_P107294	0.163413135618574
QX127	A_12_P107294	-0.196586864381426
QX129	A_12_P107294	NA
QX131	A_12_P107294	-0.14332747493555
QX133	A_12_P107294	-0.454300185357587
QX12	A_12_P107294	-0.116586864381426
QX137	A_12_P107294	-0.133675185357587
QX138	A_12_P107294	-0.34098962977481
QX139	A_12_P107294	0.172449814642413
QX143	A_12_P107294	-0.0375501853575871
QX147	A_12_P107294	0.592449814642413
QX149	A_12_P107294	-0.378187731696984
QX14	A_12_P107294	NA
QX156	A_12_P107294	0.306324814642413
QX157	A_12_P107294	0.113413135618574
QX160	A_12_P107294	0.251177613015478
QX163	A_12_P107294	-0.24098962977481
QX171	A_12_P107294	-6.3930673461585e-16
QX173	A_12_P107294	-0.24098962977481
QX177	A_12_P107294	-0.30332747493555
QX178	A_12_P107294	0.35901037022519
QX179	A_12_P107294	NA
QX180	A_12_P107294	-0.328822386984522
QX181	A_12_P107294	0.0411776130154778
QX182	A_12_P107294	-0.17098962977481
QX184	A_12_P107294	0.282449814642413
QX185	A_12_P107294	0.276324814642413
QX187	A_12_P107294	-0.337550185357587
QX189	A_12_P107294	0.0463248146424127
QX192	A_12_P107294	-0.287550185357587
QX193	A_12_P107294	-0.196106412187889
QX153	A_12_P107294	0.15667252506445
QX1	A_12_P102045	-0.0821471912557205
QX194	A_12_P102045	0.110977808744277
QX195	A_12_P102045	-0.42214719125572
QX197	A_12_P102045	-0.355151661201122
QX199	A_12_P102045	0.491394475410941
QX200	A_12_P102045	0.1249753430492
QX202	A_12_P102045	-0.315648533291906
QX203	A_12_P102045	-0.745648533291911
QX204	A_12_P102045	-0.0656485332919078
QX209	A_12_P102045	0.234848338798875
QX20	A_12_P102045	-0.211
QX21	A_12_P102045	0.277852808744281
QX213	A_12_P102045	-0.98239164344179
QX216	A_12_P102045	-0.541217753004576
QX217	A_12_P102045	-0.16214719125572
QX220	A_12_P102045	-0.0486055245890527
QX222	A_12_P102045	-0.182391643441793
QX223	A_12_P102045	-0.685024656950801
QX224	A_12_P102045	-0.325024656950801
QX226	A_12_P102045	-0.293209020237625
QX227	A_12_P102045	-0.975151661201124
QX228	A_12_P102045	1.80679097976237
QX233	A_12_P102045	0.611394475410946
QX235	A_12_P102045	-0.358605524589053
QX25	A_12_P102045	1.129
QX26	A_12_P102045	-0.341000000000001
QX28	A_12_P102045	-0.301000000000001
QX29	A_12_P102045	-0.00515166120112374
QX30	A_12_P102045	1.42597780874428
QX31	A_12_P102045	-0.825151661201124
QX32	A_12_P102045	-0.304424410381293
QX33	A_12_P102045	-0.65214719125572
QX37	A_12_P102045	3.15218483117759
QX3	A_12_P102045	0.822184831177586
QX41	A_12_P102045	0.388999999999999
QX44	A_12_P102045	0.266790979762375
QX45	A_12_P102045	-0.201217753004576
QX47	A_12_P102045	-0.0200000000000005
QX48	A_12_P102045	0.274848338798876
QX51	A_12_P102045	0.219758052217137
QX52	A_12_P102045	0.0376083565582092
QX53	A_12_P102045	-0.610241947782863
QX56	A_12_P102045	-0.531000000000001
QX4	A_12_P102045	-0.36214719125572
QX58	A_12_P102045	-0.960241947782862
QX60	A_12_P102045	0.308999999999999
QX64	A_12_P102045	-0.741000000000001
QX65	A_12_P102045	0.154975343049199
QX66	A_12_P102045	2.05391259555654e-15
QX67	A_12_P102045	-0.374424410381293
QX68	A_12_P102045	-0.644424410381293
QX70	A_12_P102045	-0.485474719323382
QX72	A_12_P102045	-0.333087378505339
QX74	A_12_P102045	1.09975805221714
QX6	A_12_P102045	-0.283087378505339
QX81	A_12_P102045	0.198999999999999
QX82	A_12_P102045	0.36785280874428
QX83	A_12_P102045	0.14239584921953
QX85	A_12_P102045	-0.0451516612011238
QX86	A_12_P102045	0.974848338798876
QX88	A_12_P102045	1.30760835655821
QX90	A_12_P102045	-0.83214719125572
QX91	A_12_P102045	-0.233209020237625
QX93	A_12_P102045	-0.1650246569508
QX94	A_12_P102045	-0.357815168822413
QX98	A_12_P102045	0.0649753430491996
QX103	A_12_P102045	-0.181217753004576
QX107	A_12_P102045	-0.225474719323382
QX108	A_12_P102045	0.571394475410946
QX111	A_12_P102045	0.781394475410946
QX115	A_12_P102045	-0.332391643441791
QX11	A_12_P102045	0.589758052217137
QX119	A_12_P102045	0.671394475410946
QX120	A_12_P102045	-0.568605524589054
QX121	A_12_P102045	-0.6450246569508
QX128	A_12_P102045	-0.483087378505339
QX132	A_12_P102045	-0.0330873785053392
QX134	A_12_P102045	-0.173087378505339
QX13	A_12_P102045	0.636790979762375
QX135	A_12_P102045	0.562184831177587
QX136	A_12_P102045	-0.127815168822413
QX140	A_12_P102045	NA
QX141	A_12_P102045	0.70760835655821
QX142	A_12_P102045	-0.142391643441791
QX144	A_12_P102045	-0.69239164344179
QX145	A_12_P102045	-0.232391643441791
QX148	A_12_P102045	-0.325474719323382
QX151	A_12_P102045	-0.187815168822413
QX154	A_12_P102045	-0.228605524589053
QX15	A_12_P102045	0.805575589618708
QX158	A_12_P102045	-0.76239164344179
QX159	A_12_P102045	2.06452528067662
QX161	A_12_P102045	-0.484424410381293
QX162	A_12_P102045	-0.165474719323382
QX164	A_12_P102045	-0.363087378505339
QX165	A_12_P102045	-0.375151661201124
QX166	A_12_P102045	0.098999999999999
QX167	A_12_P102045	0.204848338798876
QX168	A_12_P102045	NA
QX169	A_12_P102045	0.474848338798876
QX170	A_12_P102045	-0.337815168822413
QX172	A_12_P102045	1.16557558961871
QX174	A_12_P102045	0.455575589618707
QX16	A_12_P102045	-0.250241947782863
QX17	A_12_P102045	-0.513087378505339
QX176	A_12_P102045	-0.777815168822414
QX183	A_12_P102045	-0.0354747193233821
QX186	A_12_P102045	0.656912621494661
QX188	A_12_P102045	-0.6150246569508
QX190	A_12_P102045	-0.374424410381293
QX191	A_12_P102045	0.244848338798876
QX18	A_12_P102045	0.0199999999999993
QX19	A_12_P102045	NA
QX196	A_12_P102045	-0.0541028087442792
QX198	A_12_P102045	-0.299770786310972
QX205	A_12_P102045	0.64565273906965
QX206	A_12_P102045	-0.0751646377261838
QX207	A_12_P102045	0.996826629506864
QX208	A_12_P102045	1.48361997213015
QX210	A_12_P102045	-0.115042995993898
QX211	A_12_P102045	0.489438857922387
QX212	A_12_P102045	0.621394475410946
QX214	A_12_P102045	1.25301972556064
QX215	A_12_P102045	0.460229213689028
QX218	A_12_P102045	0.439438857922387
QX221	A_12_P102045	-0.50698027443936
QX22	A_12_P102045	-0.452197565271422
QX225	A_12_P102045	-0.470561142077612
QX229	A_12_P102045	0.12301972556064
QX230	A_12_P102045	-0.490561142077612
QX231	A_12_P102045	-0.529770786310972
QX232	A_12_P102045	-0.0463800278698517
QX234	A_12_P102045	0.77565273906965
QX236	A_12_P102045	-0.400561142077613
QX24	A_12_P102045	0.349438857922387
QX237	A_12_P102045	0.234957004006102
QX27	A_12_P102045	0.0536199721301483
QX34	A_12_P102045	-0.585164637726184
QX38	A_12_P102045	-1.20710727868968
QX2	A_12_P102045	-0.436380027869852
QX39	A_12_P102045	0.694835362273816
QX40	A_12_P102045	-0.136380027869852
QX42	A_12_P102045	0.0725696631880588
QX49	A_12_P102045	0.397802434728578
QX54	A_12_P102045	-0.465164637726184
QX55	A_12_P102045	-0.70410280874428
QX59	A_12_P102045	-0.380561142077613
QX61	A_12_P102045	0.707802434728578
QX62	A_12_P102045	0.187802434728578
QX63	A_12_P102045	-0.110977808744277
QX71	A_12_P102045	-0.127430336811941
QX73	A_12_P102045	0.189438857922387
QX76	A_12_P102045	-0.929758052217137
QX77	A_12_P102045	1.00268146083715
QX7	A_12_P102045	-0.536380027869852
QX78	A_12_P102045	-1.04710727868968
QX79	A_12_P102045	-1.08056114207761
QX80	A_12_P102045	-0.549770786310972
QX84	A_12_P102045	-0.0731733704931356
QX87	A_12_P102045	-0.288605524589053
QX92	A_12_P102045	-1.42597780874428
QX8	A_12_P102045	-0.15760415078047
QX9	A_12_P102045	-0.0741028087442792
QX96	A_12_P102045	0.292892721310317
QX97	A_12_P102045	0.0730197255606403
QX99	A_12_P102045	0.75301972556064
QX100	A_12_P102045	-0.49434726093035
QX101	A_12_P102045	-0.23434726093035
QX102	A_12_P102045	-0.589770786310973
QX104	A_12_P102045	0.0702292136890277
QX106	A_12_P102045	0.21239584921953
QX109	A_12_P102045	-0.290561142077613
QX112	A_12_P102045	-0.0369802744393597
QX114	A_12_P102045	0.52301972556064
QX10	A_12_P102045	-0.976380027869851
QX117	A_12_P102045	-0.560561142077612
QX124	A_12_P102045	0.484957004006102
QX125	A_12_P102045	-0.445042995993898
QX127	A_12_P102045	0.844957004006102
QX129	A_12_P102045	0.663619972130149
QX131	A_12_P102045	-0.377430336811941
QX133	A_12_P102045	0.119438857922387
QX12	A_12_P102045	0.624957004006102
QX137	A_12_P102045	0.115897191255721
QX138	A_12_P102045	-0.439770786310972
QX139	A_12_P102045	0.912892721310317
QX143	A_12_P102045	0.432892721310317
QX147	A_12_P102045	-0.367107278689683
QX149	A_12_P102045	-0.49434726093035
QX14	A_12_P102045	-0.136380027869852
QX156	A_12_P102045	1.27589719125572
QX157	A_12_P102045	-0.105042995993898
QX160	A_12_P102045	-0.39698027443936
QX163	A_12_P102045	-0.299770786310972
QX171	A_12_P102045	-7.04991620636974e-15
QX173	A_12_P102045	-0.429770786310972
QX177	A_12_P102045	0.242569663188059
QX178	A_12_P102045	0.500229213689028
QX179	A_12_P102045	1.50289272131032
QX180	A_12_P102045	0.54301972556064
QX181	A_12_P102045	-0.23698027443936
QX182	A_12_P102045	-0.639770786310972
QX184	A_12_P102045	-0.887107278689683
QX185	A_12_P102045	-0.0141028087442791
QX187	A_12_P102045	0.642892721310317
QX189	A_12_P102045	-0.404102808744279
QX192	A_12_P102045	-0.317107278689683
QX193	A_12_P102045	-0.00638002786985164
QX153	A_12_P102045	-0.637430336811941
QX1	A_12_P103454	0.229441025458252
QX194	A_12_P103454	0.193360968488352
QX195	A_12_P103454	-0.500558974541744
QX197	A_12_P103454	0.154519187249718
QX199	A_12_P103454	-0.659972364844983
QX200	A_12_P103454	0.58151218720928
QX202	A_12_P103454	-0.269750747807354
QX203	A_12_P103454	0.160249252192642
QX204	A_12_P103454	-0.569750747807359
QX209	A_12_P103454	0.144519187249726
QX20	A_12_P103454	0.468999999999999
QX21	A_12_P103454	0.0294410254582527
QX213	A_12_P103454	0.0150207263662629
QX216	A_12_P103454	0.45268877479068
QX217	A_12_P103454	0.259441025458253
QX220	A_12_P103454	-0.229972364844984
QX222	A_12_P103454	0.355020726366263
QX223	A_12_P103454	-0.618487812790722
QX224	A_12_P103454	-0.278487812790722
QX226	A_12_P103454	0.86325015996954
QX227	A_12_P103454	0.184519187249727
QX228	A_12_P103454	0.0832501599695393
QX233	A_12_P103454	0.650027635155017
QX235	A_12_P103454	0.0300276351550169
QX25	A_12_P103454	-0.741
QX26	A_12_P103454	-0.601
QX28	A_12_P103454	-0.390999999999999
QX29	A_12_P103454	0.0445191872497269
QX30	A_12_P103454	-0.10163903151165
QX31	A_12_P103454	0.264519187249727
QX32	A_12_P103454	0.626197065337185
QX33	A_12_P103454	0.619441025458253
QX37	A_12_P103454	-1.44295045753981
QX3	A_12_P103454	0.547049542460196
QX41	A_12_P103454	0.699
QX44	A_12_P103454	0.323250159969539
QX45	A_12_P103454	0.56268877479068
QX47	A_12_P103454	0.580000000000001
QX48	A_12_P103454	0.864519187249727
QX51	A_12_P103454	0.35505073142555
QX52	A_12_P103454	-0.0749792736337372
QX53	A_12_P103454	-0.84494926857445
QX56	A_12_P103454	0.899
QX4	A_12_P103454	0.349441025458253
QX58	A_12_P103454	0.29505073142555
QX60	A_12_P103454	-0.101
QX64	A_12_P103454	-0.330999999999999
QX65	A_12_P103454	0.0615121872092781
QX66	A_12_P103454	3.13638004456607e-15
QX67	A_12_P103454	0.756197065337186
QX68	A_12_P103454	0.316197065337186
QX70	A_12_P103454	0.0136341404069589
QX72	A_12_P103454	-0.42686309607754
QX74	A_12_P103454	-0.0549492685744498
QX6	A_12_P103454	0.0131369039224604
QX81	A_12_P103454	0.00900000000000021
QX82	A_12_P103454	0.819441025458253
QX83	A_12_P103454	0.0335273152159398
QX85	A_12_P103454	0.614519187249728
QX86	A_12_P103454	-0.245480812750273
QX88	A_12_P103454	-0.504979273633737
QX90	A_12_P103454	-0.310558974541747
QX91	A_12_P103454	0.373250159969539
QX93	A_12_P103454	0.481512187209278
QX94	A_12_P103454	-0.0529504575398049
QX98	A_12_P103454	-0.858487812790722
QX103	A_12_P103454	-0.0673112252093203
QX107	A_12_P103454	-0.0263658595930411
QX108	A_12_P103454	-0.489972364844983
QX111	A_12_P103454	-0.419972364844983
QX115	A_12_P103454	-0.294979273633737
QX11	A_12_P103454	0.41505073142555
QX119	A_12_P103454	-0.769972364844983
QX120	A_12_P103454	0.600027635155017
QX121	A_12_P103454	-0.358487812790722
QX128	A_12_P103454	-0.13686309607754
QX132	A_12_P103454	-0.44686309607754
QX134	A_12_P103454	-0.16686309607754
QX13	A_12_P103454	-0.75674984003046
QX135	A_12_P103454	0.367049542460195
QX136	A_12_P103454	0.367049542460195
QX140	A_12_P103454	0.66505073142555
QX141	A_12_P103454	0.475020726366263
QX142	A_12_P103454	0.485020726366263
QX144	A_12_P103454	0.115020726366263
QX145	A_12_P103454	-0.334979273633737
QX148	A_12_P103454	-0.0363658595930411
QX151	A_12_P103454	0.597049542460196
QX154	A_12_P103454	-0.479972364844983
QX15	A_12_P103454	-0.743802934662814
QX158	A_12_P103454	0.155020726366263
QX159	A_12_P103454	0.223634140406959
QX161	A_12_P103454	0.616197065337185
QX162	A_12_P103454	-0.316365859593041
QX164	A_12_P103454	0.0631369039224604
QX165	A_12_P103454	-0.0554808127502732
QX166	A_12_P103454	0.0890000000000003
QX167	A_12_P103454	-0.135480812750273
QX168	A_12_P103454	-0.396365859593041
QX169	A_12_P103454	-0.0454808127502732
QX170	A_12_P103454	0.277049542460195
QX172	A_12_P103454	-0.873802934662814
QX174	A_12_P103454	-1.34380293466281
QX16	A_12_P103454	-0.254949268574449
QX17	A_12_P103454	-0.17686309607754
QX176	A_12_P103454	-0.062950457539805
QX183	A_12_P103454	-0.0463658595930411
QX186	A_12_P103454	-0.0468630960775397
QX188	A_12_P103454	0.201512187209278
QX190	A_12_P103454	-0.403802934662814
QX191	A_12_P103454	-0.355480812750273
QX18	A_12_P103454	-0.58
QX19	A_12_P103454	-0.447280911518448
QX196	A_12_P103454	-0.477280911518448
QX198	A_12_P103454	0.810327605483494
QX205	A_12_P103454	0.108298789389562
QX206	A_12_P103454	0.806528222992838
QX207	A_12_P103454	-0.28403316218602
QX208	A_12_P103454	0.479475128360484
QX210	A_12_P103454	-0.143585033054241
QX211	A_12_P103454	-0.0866943018216836
QX212	A_12_P103454	-0.499972364844983
QX214	A_12_P103454	1.55479025023258
QX215	A_12_P103454	-1.03967239451651
QX218	A_12_P103454	0.213305698178316
QX221	A_12_P103454	-1.95520974976742
QX22	A_12_P103454	-0.52167120555115
QX225	A_12_P103454	0.293305698178316
QX229	A_12_P103454	-1.55520974976742
QX230	A_12_P103454	0.513305698178317
QX231	A_12_P103454	0.0303276054834941
QX232	A_12_P103454	0.519475128360484
QX234	A_12_P103454	0.648298789389562
QX236	A_12_P103454	-0.0166943018216837
QX24	A_12_P103454	-0.706694301821683
QX237	A_12_P103454	0.40641496694576
QX27	A_12_P103454	-0.540524871639515
QX34	A_12_P103454	-1.56347177700716
QX38	A_12_P103454	0.207797250273026
QX2	A_12_P103454	0.389475128360484
QX39	A_12_P103454	-0.0134717770071622
QX40	A_12_P103454	0.659475128360485
QX42	A_12_P103454	0.526912203430257
QX49	A_12_P103454	-0.28167120555115
QX54	A_12_P103454	-1.03347177700716
QX55	A_12_P103454	0.242719088481552
QX59	A_12_P103454	1.13330569817832
QX61	A_12_P103454	-0.23167120555115
QX62	A_12_P103454	0.26832879444885
QX63	A_12_P103454	-0.19336096848835
QX71	A_12_P103454	-0.123087796569742
QX73	A_12_P103454	1.05330569817832
QX76	A_12_P103454	0.191329702225747
QX77	A_12_P103454	0.844426021007764
QX7	A_12_P103454	0.599475128360485
QX78	A_12_P103454	-0.242202749726974
QX79	A_12_P103454	0.663305698178317
QX80	A_12_P103454	-0.249672394516506
QX84	A_12_P103454	-0.66403316218602
QX87	A_12_P103454	0.400027635155017
QX92	A_12_P103454	0.10163903151165
QX8	A_12_P103454	0.14352731521594
QX9	A_12_P103454	0.332719088481552
QX96	A_12_P103454	-0.232202749726974
QX97	A_12_P103454	0.634790250232578
QX99	A_12_P103454	-0.925209749767422
QX100	A_12_P103454	-0.641701210610438
QX101	A_12_P103454	-0.531701210610438
QX102	A_12_P103454	-0.279672394516506
QX104	A_12_P103454	-0.189672394516506
QX106	A_12_P103454	0.69352731521594
QX109	A_12_P103454	-1.05669430182168
QX112	A_12_P103454	1.14479025023258
QX114	A_12_P103454	1.12479025023258
QX10	A_12_P103454	0.739475128360485
QX117	A_12_P103454	0.393305698178316
QX124	A_12_P103454	0.48641496694576
QX125	A_12_P103454	0.83641496694576
QX127	A_12_P103454	0.0164149669457594
QX129	A_12_P103454	-1.05052487163952
QX131	A_12_P103454	0.256912203430258
QX133	A_12_P103454	-0.766694301821683
QX12	A_12_P103454	-0.303585033054241
QX137	A_12_P103454	-0.637280911518447
QX138	A_12_P103454	-0.549672394516506
QX139	A_12_P103454	0.077797250273026
QX143	A_12_P103454	0.367797250273026
QX147	A_12_P103454	-0.452202749726974
QX149	A_12_P103454	-0.591701210610438
QX14	A_12_P103454	0.279475128360484
QX156	A_12_P103454	0.0827190884815523
QX157	A_12_P103454	0.0264149669457594
QX160	A_12_P103454	-0.00520974976742281
QX163	A_12_P103454	-0.159672394516506
QX171	A_12_P103454	-5.55111512312578e-17
QX173	A_12_P103454	0.760327605483494
QX177	A_12_P103454	-0.523087796569742
QX178	A_12_P103454	-0.0396723945165058
QX179	A_12_P103454	-0.162202749726974
QX180	A_12_P103454	-0.465209749767423
QX181	A_12_P103454	1.23479025023258
QX182	A_12_P103454	0.310327605483494
QX184	A_12_P103454	0.407797250273026
QX185	A_12_P103454	0.492719088481552
QX187	A_12_P103454	-0.292202749726974
QX189	A_12_P103454	-0.677280911518447
QX192	A_12_P103454	-0.392202749726974
QX193	A_12_P103454	-0.880524871639515
QX153	A_12_P103454	0.446912203430257
QX1	A_12_P111360	0.114305089303419
QX194	A_12_P111360	0.208510362119893
QX195	A_12_P111360	0.554305089303416
QX197	A_12_P111360	-0.845337914494009
QX199	A_12_P111360	0.388927028786562
QX200	A_12_P111360	-0.00443293097789563
QX202	A_12_P111360	-0.160312369364232
QX203	A_12_P111360	-0.230312369364232
QX204	A_12_P111360	0.0996876306357686
QX209	A_12_P111360	0.674662085505985
QX20	A_12_P111360	-0.283
QX21	A_12_P111360	0.22430508930342
QX213	A_12_P111360	-0.647992228410079
QX216	A_12_P111360	0.0768082896959158
QX217	A_12_P111360	0.0343050893034192
QX220	A_12_P111360	-0.111072971213438
QX222	A_12_P111360	0.222007771589921
QX223	A_12_P111360	-0.124432930977894
QX224	A_12_P111360	0.205567069022106
QX226	A_12_P111360	-0.0654116054713757
QX227	A_12_P111360	-0.185337914494014
QX228	A_12_P111360	0.924588394528624
QX233	A_12_P111360	-0.0410729712134379
QX235	A_12_P111360	-0.651072971213438
QX25	A_12_P111360	0.107
QX26	A_12_P111360	-0.0230000000000004
QX28	A_12_P111360	0.267
QX29	A_12_P111360	-0.385337914494014
QX30	A_12_P111360	0.308510362119895
QX31	A_12_P111360	0.00466208550598642
QX32	A_12_P111360	-0.286138601668116
QX33	A_12_P111360	-0.165694910696581
QX37	A_12_P111360	0.330906735086194
QX3	A_12_P111360	0.360906735086194
QX41	A_12_P111360	0.596999999999999
QX44	A_12_P111360	-0.445411605471376
QX45	A_12_P111360	-0.103191710304084
QX47	A_12_P111360	-0.235
QX48	A_12_P111360	-0.115337914494014
QX51	A_12_P111360	-0.180816428557825
QX52	A_12_P111360	0.202007771589921
QX53	A_12_P111360	0.389183571442175
QX56	A_12_P111360	0.0169999999999996
QX4	A_12_P111360	-0.235694910696581
QX58	A_12_P111360	-0.110816428557825
QX60	A_12_P111360	-0.153
QX64	A_12_P111360	-0.993
QX65	A_12_P111360	-0.284432930977894
QX66	A_12_P111360	8.11850586757146e-16
QX67	A_12_P111360	-0.206138601668116
QX68	A_12_P111360	-0.436138601668116
QX70	A_12_P111360	-0.160408031566754
QX72	A_12_P111360	-0.274723662021431
QX74	A_12_P111360	0.259183571442175
QX6	A_12_P111360	-0.0547236620214311
QX81	A_12_P111360	0.0769999999999996
QX82	A_12_P111360	0.0443050893034191
QX83	A_12_P111360	0.362666906395978
QX85	A_12_P111360	0.0846620855059865
QX86	A_12_P111360	-0.00533791449401359
QX88	A_12_P111360	0.062007771589921
QX90	A_12_P111360	0.154305089303419
QX91	A_12_P111360	-0.655411605471376
QX93	A_12_P111360	-0.0944329309778942
QX94	A_12_P111360	0.0709067350861943
QX98	A_12_P111360	0.215567069022106
QX103	A_12_P111360	-0.103191710304084
QX107	A_12_P111360	-0.100408031566754
QX108	A_12_P111360	0.248927028786562
QX111	A_12_P111360	-0.0410729712134379
QX115	A_12_P111360	-0.247992228410079
QX11	A_12_P111360	0.0191835714421748
QX119	A_12_P111360	0.188927028786562
QX120	A_12_P111360	-0.181072971213438
QX121	A_12_P111360	0.115567069022106
QX128	A_12_P111360	-0.0847236620214312
QX132	A_12_P111360	-0.00472366202143115
QX134	A_12_P111360	0.0652763379785688
QX13	A_12_P111360	0.244588394528624
QX135	A_12_P111360	0.410906735086194
QX136	A_12_P111360	0.0709067350861943
QX140	A_12_P111360	-0.160816428557825
QX141	A_12_P111360	0.252007771589921
QX142	A_12_P111360	-0.0079922284100789
QX144	A_12_P111360	-0.607992228410079
QX145	A_12_P111360	0.082007771589921
QX148	A_12_P111360	-0.220408031566754
QX151	A_12_P111360	-0.129093264913806
QX154	A_12_P111360	0.058927028786562
QX15	A_12_P111360	0.693861398331884
QX158	A_12_P111360	-0.157992228410079
QX159	A_12_P111360	0.359591968433246
QX161	A_12_P111360	-0.206138601668116
QX162	A_12_P111360	-0.260408031566754
QX164	A_12_P111360	-0.0147236620214312
QX165	A_12_P111360	-0.0553379144940135
QX166	A_12_P111360	0.387
QX167	A_12_P111360	0.0446620855059864
QX168	A_12_P111360	0.539591968433246
QX169	A_12_P111360	-0.135337914494014
QX170	A_12_P111360	-0.439093264913806
QX172	A_12_P111360	0.353861398331884
QX174	A_12_P111360	0.403861398331885
QX16	A_12_P111360	0.159183571442175
QX17	A_12_P111360	-0.384723662021431
QX176	A_12_P111360	0.150906735086194
QX183	A_12_P111360	-0.0604080315667541
QX186	A_12_P111360	-0.104723662021431
QX188	A_12_P111360	-0.264432930977894
QX190	A_12_P111360	0.433861398331884
QX191	A_12_P111360	0.164662085505986
QX18	A_12_P111360	0.235
QX19	A_12_P111360	-0.0227156349363712
QX196	A_12_P111360	0.177284365063629
QX198	A_12_P111360	-0.0361139891535959
QX205	A_12_P111360	0.61498704735013
QX206	A_12_P111360	-0.612432329711166
QX207	A_12_P111360	0.109787565456126
QX208	A_12_P111360	0.316840674092094
QX210	A_12_P111360	0.638255613738779
QX211	A_12_P111360	0.291906304546772
QX212	A_12_P111360	0.718927028786562
QX214	A_12_P111360	0.368546344782315
QX215	A_12_P111360	0.533886010846404
QX218	A_12_P111360	-0.528093695453229
QX221	A_12_P111360	0.0785463447823155
QX22	A_12_P111360	0.182162847202384
QX225	A_12_P111360	-0.238093695453229
QX229	A_12_P111360	0.658546344782316
QX230	A_12_P111360	-0.538093695453229
QX231	A_12_P111360	-0.146113989153596
QX232	A_12_P111360	-0.433159325907906
QX234	A_12_P111360	0.0549870473501307
QX236	A_12_P111360	0.241906304546772
QX24	A_12_P111360	0.0419063045467716
QX237	A_12_P111360	-0.211744386261221
QX27	A_12_P111360	0.236840674092094
QX34	A_12_P111360	0.357567670288834
QX38	A_12_P111360	-0.462358638733804
QX2	A_12_P111360	-0.133159325907906
QX39	A_12_P111360	0.467567670288834
QX40	A_12_P111360	-0.0931593259079057
QX42	A_12_P111360	0.252571244193456
QX49	A_12_P111360	0.242162847202384
QX54	A_12_P111360	0.147567670288834
QX55	A_12_P111360	-0.722715634936371
QX59	A_12_P111360	-0.208093695453228
QX61	A_12_P111360	0.0221628472023843
QX62	A_12_P111360	-0.187837152797616
QX63	A_12_P111360	-0.208510362119897
QX71	A_12_P111360	-0.217428755806544
QX73	A_12_P111360	-0.0180936954532284
QX76	A_12_P111360	-0.632936388904759
QX77	A_12_P111360	0.227659758586739
QX7	A_12_P111360	-0.323159325907906
QX78	A_12_P111360	-0.102358638733804
QX79	A_12_P111360	-0.418093695453228
QX80	A_12_P111360	-0.076113989153596
QX84	A_12_P111360	0.0197875654561259
QX87	A_12_P111360	-0.301072971213438
QX92	A_12_P111360	-0.308510362119895
QX8	A_12_P111360	-0.327333093604022
QX9	A_12_P111360	-0.112715634936371
QX96	A_12_P111360	-0.172358638733804
QX97	A_12_P111360	0.238546344782316
QX99	A_12_P111360	0.158546344782316
QX100	A_12_P111360	0.214987047350131
QX101	A_12_P111360	0.0249870473501307
QX102	A_12_P111360	-0.266113989153596
QX104	A_12_P111360	-0.236113989153596
QX106	A_12_P111360	-0.377333093604022
QX109	A_12_P111360	0.531906304546771
QX112	A_12_P111360	-0.481453655217685
QX114	A_12_P111360	-0.221453655217684
QX10	A_12_P111360	-0.133159325907906
QX117	A_12_P111360	0.0119063045467716
QX124	A_12_P111360	0.0682556137387786
QX125	A_12_P111360	-0.101744386261221
QX127	A_12_P111360	0.0982556137387786
QX129	A_12_P111360	0.166840674092094
QX131	A_12_P111360	-0.0374287558065443
QX133	A_12_P111360	0.481906304546772
QX12	A_12_P111360	0.388255613738778
QX137	A_12_P111360	0.107284365063629
QX138	A_12_P111360	-0.486113989153596
QX139	A_12_P111360	0.697641361266197
QX143	A_12_P111360	0.00764136126619626
QX147	A_12_P111360	0.277641361266196
QX149	A_12_P111360	-0.145012952649869
QX14	A_12_P111360	-0.313159325907906
QX156	A_12_P111360	0.207284365063629
QX157	A_12_P111360	-0.0217443862612214
QX160	A_12_P111360	0.108546344782316
QX163	A_12_P111360	-0.086113989153596
QX171	A_12_P111360	-4.11476408501699e-15
QX173	A_12_P111360	0.103886010846404
QX177	A_12_P111360	-0.00742875580654418
QX178	A_12_P111360	-0.00611398915359591
QX179	A_12_P111360	0.397641361266196
QX180	A_12_P111360	-0.0914536552176845
QX181	A_12_P111360	-0.581453655217684
QX182	A_12_P111360	-0.126113989153596
QX184	A_12_P111360	0.0176413612661963
QX185	A_12_P111360	0.687284365063629
QX187	A_12_P111360	0.277641361266196
QX189	A_12_P111360	0.247284365063629
QX192	A_12_P111360	-0.152358638733804
QX193	A_12_P111360	0.176840674092094
QX153	A_12_P111360	-0.0874287558065443
QX1	A_12_P104031	-0.0243668601524108
QX194	A_12_P104031	0.020320187633837
QX195	A_12_P104031	0.335633139847593
QX197	A_12_P104031	-0.0766502553067678
QX199	A_12_P104031	0.567820187633836
QX200	A_12_P104031	0.0548002084820376
QX202	A_12_P104031	-0.263675849581315
QX203	A_12_P104031	-0.73367584958131
QX204	A_12_P104031	0.336324150418696
QX209	A_12_P104031	0.813349744693233
QX20	A_12_P104031	-0.171999999999999
QX21	A_12_P104031	0.26563313984759
QX213	A_12_P104031	-0.342884859274624
QX216	A_12_P104031	-0.175743849892932
QX217	A_12_P104031	0.00563313984759013
QX220	A_12_P104031	-0.0421798123661665
QX222	A_12_P104031	0.447115140725377
QX223	A_12_P104031	0.0848002084820389
QX224	A_12_P104031	0.124800208482039
QX226	A_12_P104031	-0.0385151270919248
QX227	A_12_P104031	-0.666650255306766
QX228	A_12_P104031	0.791484872908075
QX233	A_12_P104031	0.00782018763383468
QX235	A_12_P104031	-0.522179812366166
QX25	A_12_P104031	0.118000000000001
QX26	A_12_P104031	0.0580000000000007
QX28	A_12_P104031	0.128000000000001
QX29	A_12_P104031	-0.346650255306766
QX30	A_12_P104031	0.310320187633835
QX31	A_12_P104031	0.103349744693234
QX32	A_12_P104031	-0.390147793602782
QX33	A_12_P104031	-0.94436686015241
QX37	A_12_P104031	1.46773916462865
QX3	A_12_P104031	0.467739164628652
QX41	A_12_P104031	0.0180000000000007
QX44	A_12_P104031	-0.228515127091925
QX45	A_12_P104031	-0.0357438498929323
QX47	A_12_P104031	-0.505
QX48	A_12_P104031	-0.136650255306766
QX51	A_12_P104031	-0.0384965705125861
QX52	A_12_P104031	-0.232884859274623
QX53	A_12_P104031	0.441503429487414
QX56	A_12_P104031	-0.251999999999999
QX4	A_12_P104031	-0.83436686015241
QX58	A_12_P104031	-0.0584965705125862
QX60	A_12_P104031	0.0880000000000007
QX64	A_12_P104031	-0.0419999999999993
QX65	A_12_P104031	0.034800208482039
QX66	A_12_P104031	-7.91033905045424e-16
QX67	A_12_P104031	-0.650147793602781
QX68	A_12_P104031	-0.940147793602781
QX70	A_12_P104031	-0.264254374878332
QX72	A_12_P104031	-0.887034491541754
QX74	A_12_P104031	0.231503429487414
QX6	A_12_P104031	-0.667034491541754
QX81	A_12_P104031	0.0780000000000007
QX82	A_12_P104031	0.02563313984759
QX83	A_12_P104031	0.475683775151021
QX85	A_12_P104031	0.193349744693234
QX86	A_12_P104031	-0.0166502553067663
QX88	A_12_P104031	0.0571151407253772
QX90	A_12_P104031	0.05563313984759
QX91	A_12_P104031	-0.548515127091925
QX93	A_12_P104031	-0.155199791517961
QX94	A_12_P104031	-0.102260835371349
QX98	A_12_P104031	0.00480020848203906
QX103	A_12_P104031	-0.105743849892932
QX107	A_12_P104031	-0.634254374878332
QX108	A_12_P104031	0.357820187633835
QX111	A_12_P104031	0.227820187633835
QX115	A_12_P104031	-0.362884859274623
QX11	A_12_P104031	-0.168496570512586
QX119	A_12_P104031	0.157820187633835
QX120	A_12_P104031	-0.332179812366166
QX121	A_12_P104031	0.194800208482039
QX128	A_12_P104031	0.0329655084582461
QX132	A_12_P104031	0.712965508458246
QX134	A_12_P104031	0.292965508458246
QX13	A_12_P104031	0.361484872908075
QX135	A_12_P104031	0.347739164628652
QX136	A_12_P104031	0.367739164628652
QX140	A_12_P104031	0.0315034294874138
QX141	A_12_P104031	0.707115140725377
QX142	A_12_P104031	0.207115140725377
QX144	A_12_P104031	-0.512884859274623
QX145	A_12_P104031	0.107115140725377
QX148	A_12_P104031	0.0557456251216682
QX151	A_12_P104031	0.207739164628651
QX154	A_12_P104031	0.0678201876338347
QX15	A_12_P104031	0.269852206397219
QX158	A_12_P104031	-0.032884859274623
QX159	A_12_P104031	0.625745625121668
QX161	A_12_P104031	-0.580147793602781
QX162	A_12_P104031	-0.314254374878332
QX164	A_12_P104031	-0.337034491541754
QX165	A_12_P104031	-0.196650255306766
QX166	A_12_P104031	-0.0219999999999993
QX167	A_12_P104031	0.0333497446932337
QX168	A_12_P104031	NA
QX169	A_12_P104031	-0.0166502553067663
QX170	A_12_P104031	-0.272260835371348
QX172	A_12_P104031	0.729852206397219
QX174	A_12_P104031	0.639852206397219
QX16	A_12_P104031	-0.0684965705125862
QX17	A_12_P104031	-0.397034491541754
QX176	A_12_P104031	-0.212260835371348
QX183	A_12_P104031	0.235745625121668
QX186	A_12_P104031	0.0829655084582461
QX188	A_12_P104031	-0.195199791517961
QX190	A_12_P104031	0.499852206397218
QX191	A_12_P104031	0.0133497446932337
QX18	A_12_P104031	0.505
QX19	A_12_P104031	1.01499276457992
QX196	A_12_P104031	0.65499276457992
QX198	A_12_P104031	-0.252901210639019
QX205	A_12_P104031	0.306474765457707
QX206	A_12_P104031	-0.689155502359595
QX207	A_12_P104031	0.403615774839397
QX208	A_12_P104031	0.689211831129548
QX210	A_12_P104031	0.652325133190576
QX211	A_12_P104031	0.467179812366165
QX212	A_12_P104031	0.707820187633834
QX214	A_12_P104031	-0.0858401667856312
QX215	A_12_P104031	0.877098789360982
QX218	A_12_P104031	-0.642820187633836
QX221	A_12_P104031	0.284159833214369
QX22	A_12_P104031	0.170863054219743
QX225	A_12_P104031	-0.0328201876338355
QX229	A_12_P104031	0.244159833214369
QX230	A_12_P104031	-1.20282018763384
QX231	A_12_P104031	-0.492901210639018
QX232	A_12_P104031	-0.330788168870452
QX234	A_12_P104031	-0.223525234542293
QX236	A_12_P104031	0.177179812366165
QX24	A_12_P104031	0.347179812366165
QX237	A_12_P104031	0.00232513319057592
QX27	A_12_P104031	0.199211831129548
QX34	A_12_P104031	0.780844497640405
QX38	A_12_P104031	-1.07729063057444
QX2	A_12_P104031	0.169211831129549
QX39	A_12_P104031	0.320844497640405
QX40	A_12_P104031	0.299211831129548
QX42	A_12_P104031	0.085105249853998
QX49	A_12_P104031	0.210863054219743
QX54	A_12_P104031	0.740844497640405
QX55	A_12_P104031	-1.28500723542008
QX59	A_12_P104031	-0.302820187633836
QX61	A_12_P104031	0.000863054219743663
QX62	A_12_P104031	-0.139136945780256
QX63	A_12_P104031	-0.0203201876338365
QX71	A_12_P104031	-0.274894750146002
QX73	A_12_P104031	-0.00282018763383557
QX76	A_12_P104031	-0.613976223290873
QX77	A_12_P104031	-0.130213458422557
QX7	A_12_P104031	-0.390788168870452
QX78	A_12_P104031	-0.0672906305744365
QX79	A_12_P104031	-0.142820187633835
QX80	A_12_P104031	-0.632901210639018
QX84	A_12_P104031	-0.0863842251606025
QX87	A_12_P104031	-0.702179812366166
QX92	A_12_P104031	-0.310320187633835
QX8	A_12_P104031	-0.374316224848979
QX9	A_12_P104031	-0.32500723542008
QX96	A_12_P104031	0.0627093694255635
QX97	A_12_P104031	0.294159833214369
QX99	A_12_P104031	0.234159833214369
QX100	A_12_P104031	-0.053525234542293
QX101	A_12_P104031	0.0564747654577069
QX102	A_12_P104031	-0.592901210639018
QX104	A_12_P104031	-0.152901210639019
QX106	A_12_P104031	-0.0543162248489788
QX109	A_12_P104031	0.447179812366165
QX112	A_12_P104031	-0.635840166785631
QX114	A_12_P104031	0.0541598332143689
QX10	A_12_P104031	-0.690788168870452
QX117	A_12_P104031	-0.262820187633835
QX124	A_12_P104031	0.222325133190576
QX125	A_12_P104031	-0.677674866809424
QX127	A_12_P104031	0.422325133190576
QX129	A_12_P104031	0.459211831129548
QX131	A_12_P104031	-0.144894750146002
QX133	A_12_P104031	0.477179812366165
QX12	A_12_P104031	0.792325133190576
QX137	A_12_P104031	0.24499276457992
QX138	A_12_P104031	-0.292901210639019
QX139	A_12_P104031	0.422709369425563
QX143	A_12_P104031	-0.0172906305744365
QX147	A_12_P104031	0.412709369425563
QX149	A_12_P104031	-0.083525234542293
QX14	A_12_P104031	-0.540788168870452
QX156	A_12_P104031	-0.00500723542008021
QX157	A_12_P104031	-0.247674866809424
QX160	A_12_P104031	-0.00584016678563117
QX163	A_12_P104031	-0.192901210639019
QX171	A_12_P104031	-7.56339435525888e-16
QX173	A_12_P104031	-0.312901210639019
QX177	A_12_P104031	0.705105249853998
QX178	A_12_P104031	0.127098789360981
QX179	A_12_P104031	0.432709369425563
QX180	A_12_P104031	0.274159833214369
QX181	A_12_P104031	-0.805840166785631
QX182	A_12_P104031	-0.352901210639019
QX184	A_12_P104031	-0.297290630574436
QX185	A_12_P104031	0.24499276457992
QX187	A_12_P104031	0.242709369425564
QX189	A_12_P104031	0.0349927645799198
QX192	A_12_P104031	-0.0272906305744365
QX193	A_12_P104031	0.169211831129549
QX153	A_12_P104031	-0.0748947501460019
QX1	A_12_P115561	-0.117908015683093
QX194	A_12_P115561	-0.172468681478475
QX195	A_12_P115561	-0.39790801568309
QX197	A_12_P115561	-0.0597526518489866
QX199	A_12_P115561	-1.09788534814515
QX200	A_12_P115561	-0.222742979420528
QX202	A_12_P115561	0.367375705045428
QX203	A_12_P115561	0.937375705045424
QX204	A_12_P115561	-0.562624294954574
QX209	A_12_P115561	-0.0897526518489761
QX20	A_12_P115561	0.257
QX21	A_12_P115561	-0.467908015683094
QX213	A_12_P115561	0.346273488891143
QX216	A_12_P115561	0.112025054817219
QX217	A_12_P115561	-0.0179080156830949
QX220	A_12_P115561	0.112114651854857
QX222	A_12_P115561	-0.403726511108858
QX223	A_12_P115561	0.10725702057947
QX224	A_12_P115561	-0.13274297942053
QX226	A_12_P115561	-0.204057541407093
QX227	A_12_P115561	0.850247348151022
QX228	A_12_P115561	-0.404057541407093
QX233	A_12_P115561	-0.347885348145144
QX235	A_12_P115561	0.282114651854856
QX25	A_12_P115561	-0.133000000000001
QX26	A_12_P115561	-0.333000000000001
QX28	A_12_P115561	-0.283000000000001
QX29	A_12_P115561	0.100247348151023
QX30	A_12_P115561	-0.477468681478477
QX31	A_12_P115561	0.340247348151022
QX32	A_12_P115561	0.489284450373675
QX33	A_12_P115561	0.902091984316906
QX37	A_12_P115561	-1.49075321013297
QX3	A_12_P115561	-0.940753210132973
QX41	A_12_P115561	-0.523000000000001
QX44	A_12_P115561	0.475942458592907
QX45	A_12_P115561	0.0920250548172178
QX47	A_12_P115561	0.515000000000001
QX48	A_12_P115561	0.360247348151022
QX51	A_12_P115561	0.0555622026389789
QX52	A_12_P115561	-0.00372651110885744
QX53	A_12_P115561	-0.204437797361021
QX56	A_12_P115561	0.366999999999999
QX4	A_12_P115561	0.542091984316907
QX58	A_12_P115561	0.425562202638979
QX60	A_12_P115561	0.00699999999999913
QX64	A_12_P115561	0.596999999999999
QX65	A_12_P115561	0.48725702057947
QX66	A_12_P115561	1.56992474575901e-15
QX67	A_12_P115561	0.429284450373675
QX68	A_12_P115561	0.779284450373675
QX70	A_12_P115561	0.432942765434603
QX72	A_12_P115561	0.715695897286755
QX74	A_12_P115561	-0.124437797361021
QX6	A_12_P115561	0.375695897286755
QX81	A_12_P115561	0.146999999999999
QX82	A_12_P115561	0.182091984316907
QX83	A_12_P115561	0.0723130680023784
QX85	A_12_P115561	-0.169752651848977
QX86	A_12_P115561	-0.609752651848978
QX88	A_12_P115561	-0.303726511108857
QX90	A_12_P115561	-0.0779080156830935
QX91	A_12_P115561	0.485942458592907
QX93	A_12_P115561	0.28725702057947
QX94	A_12_P115561	0.0492467898670267
QX98	A_12_P115561	-0.22274297942053
QX103	A_12_P115561	0.0720250548172177
QX107	A_12_P115561	0.712942765434603
QX108	A_12_P115561	-0.107885348145144
QX111	A_12_P115561	-0.187885348145144
QX115	A_12_P115561	0.346273488891143
QX11	A_12_P115561	-0.034437797361021
QX119	A_12_P115561	-0.837885348145144
QX120	A_12_P115561	0.172114651854856
QX121	A_12_P115561	-0.21274297942053
QX128	A_12_P115561	-0.044304102713245
QX132	A_12_P115561	-0.334304102713245
QX134	A_12_P115561	0.465695897286755
QX13	A_12_P115561	-0.754057541407094
QX135	A_12_P115561	-1.19075321013297
QX136	A_12_P115561	0.0292467898670267
QX140	A_12_P115561	0.285562202638979
QX141	A_12_P115561	0.236273488891142
QX142	A_12_P115561	-0.0637265111088573
QX144	A_12_P115561	0.836273488891143
QX145	A_12_P115561	-0.153726511108857
QX148	A_12_P115561	0.192942765434603
QX151	A_12_P115561	0.639246789867027
QX154	A_12_P115561	-0.0978853481451437
QX15	A_12_P115561	-0.240715549626325
QX158	A_12_P115561	0.326273488891142
QX159	A_12_P115561	-0.817057234565397
QX161	A_12_P115561	0.439284450373675
QX162	A_12_P115561	0.402942765434603
QX164	A_12_P115561	0.365695897286755
QX165	A_12_P115561	-0.279752651848977
QX166	A_12_P115561	-0.103000000000001
QX167	A_12_P115561	-0.819752651848977
QX168	A_12_P115561	-0.677057234565397
QX169	A_12_P115561	-0.0697526518489775
QX170	A_12_P115561	0.559246789867027
QX172	A_12_P115561	-0.570715549626325
QX174	A_12_P115561	-0.550715549626325
QX16	A_12_P115561	-0.134437797361021
QX17	A_12_P115561	0.455695897286755
QX176	A_12_P115561	0.139246789867027
QX183	A_12_P115561	-0.0270572345653971
QX186	A_12_P115561	-0.154304102713245
QX188	A_12_P115561	0.00725702057946989
QX190	A_12_P115561	-0.290715549626325
QX191	A_12_P115561	-0.269752651848978
QX18	A_12_P115561	-0.514999999999999
QX19	A_12_P115561	-0.46297065272614
QX196	A_12_P115561	0.0170293472738606
QX198	A_12_P115561	0.254184152823981
QX205	A_12_P115561	-0.398789148151903
QX206	A_12_P115561	0.91087982154986
QX207	A_12_P115561	-0.223037582225828
QX208	A_12_P115561	-0.615778186669371
QX210	A_12_P115561	-0.849366739756291
QX211	A_12_P115561	-0.25294798518819
QX212	A_12_P115561	-0.557885348145144
QX214	A_12_P115561	-0.257805616463576
QX215	A_12_P115561	-0.66581584717602
QX218	A_12_P115561	0.597052014811811
QX221	A_12_P115561	-0.267805616463576
QX22	A_12_P115561	-0.129500434404067
QX225	A_12_P115561	0.377052014811811
QX229	A_12_P115561	-0.607805616463576
QX230	A_12_P115561	0.82705201481181
QX231	A_12_P115561	0.53418415282398
QX232	A_12_P115561	0.404221813330629
QX234	A_12_P115561	-0.108789148151903
QX236	A_12_P115561	0.16705201481181
QX24	A_12_P115561	-0.142947985188189
QX237	A_12_P115561	-0.629366739756291
QX27	A_12_P115561	-0.535778186669371
QX34	A_12_P115561	-0.54912017845014
QX38	A_12_P115561	0.745184711107976
QX2	A_12_P115561	-0.0257781866693707
QX39	A_12_P115561	-0.39912017845014
QX40	A_12_P115561	-0.0557781866693707
QX42	A_12_P115561	0.227880128391557
QX49	A_12_P115561	-0.269500434404066
QX54	A_12_P115561	-0.85912017845014
QX55	A_12_P115561	1.23702934727386
QX59	A_12_P115561	0.507052014811811
QX61	A_12_P115561	-0.529500434404066
QX62	A_12_P115561	0.150499565595934
QX63	A_12_P115561	0.172468681478477
QX71	A_12_P115561	0.227880128391557
QX73	A_12_P115561	0.287052014811811
QX76	A_12_P115561	0.509066319143415
QX77	A_12_P115561	1.18497912098565
QX7	A_12_P115561	0.0942218133306292
QX78	A_12_P115561	0.0151847111079762
QX79	A_12_P115561	-0.0429479851881895
QX80	A_12_P115561	0.324184152823981
QX84	A_12_P115561	-0.0530375822258274
QX87	A_12_P115561	0.732114651854856
QX92	A_12_P115561	0.477468681478476
QX8	A_12_P115561	-0.00768693199762168
QX9	A_12_P115561	0.257029347273861
QX96	A_12_P115561	0.165184711107976
QX97	A_12_P115561	-0.157805616463576
QX99	A_12_P115561	-0.267805616463576
QX100	A_12_P115561	0.271210851848097
QX101	A_12_P115561	-0.648789148151904
QX102	A_12_P115561	0.204184152823981
QX104	A_12_P115561	0.284184152823981
QX106	A_12_P115561	-0.297686931997622
QX109	A_12_P115561	-0.87294798518819
QX112	A_12_P115561	0.772194383536424
QX114	A_12_P115561	0.0121943835364239
QX10	A_12_P115561	0.584221813330629
QX117	A_12_P115561	0.74705201481181
QX124	A_12_P115561	-0.259366739756291
QX125	A_12_P115561	0.540633260243709
QX127	A_12_P115561	-0.079366739756291
QX129	A_12_P115561	-0.555778186669371
QX131	A_12_P115561	-0.0221198716084434
QX133	A_12_P115561	-0.53294798518819
QX12	A_12_P115561	-0.369366739756291
QX137	A_12_P115561	-0.47297065272614
QX138	A_12_P115561	0.51418415282398
QX139	A_12_P115561	-0.704815288892024
QX143	A_12_P115561	0.155184711107976
QX147	A_12_P115561	0.285184711107976
QX149	A_12_P115561	-0.108789148151903
QX14	A_12_P115561	0.554221813330629
QX156	A_12_P115561	-0.272970652726139
QX157	A_12_P115561	-0.199366739756291
QX160	A_12_P115561	0.072194383536424
QX163	A_12_P115561	0.104184152823981
QX171	A_12_P115561	-1.26461341398709e-15
QX173	A_12_P115561	0.424184152823981
QX177	A_12_P115561	-0.772119871608443
QX178	A_12_P115561	0.0141841528239806
QX179	A_12_P115561	-0.224815288892024
QX180	A_12_P115561	-0.137805616463576
QX181	A_12_P115561	0.742194383536424
QX182	A_12_P115561	0.214184152823981
QX184	A_12_P115561	0.595184711107976
QX185	A_12_P115561	-0.68297065272614
QX187	A_12_P115561	-0.314815288892024
QX189	A_12_P115561	-0.122970652726139
QX192	A_12_P115561	0.305184711107976
QX193	A_12_P115561	-0.365778186669371
QX153	A_12_P115561	0.117880128391557
QX1	A_12_P113294	-0.456847840419908
QX194	A_12_P113294	0.140754817381199
QX195	A_12_P113294	0.1731521595801
QX197	A_12_P113294	-0.0318866964179837
QX199	A_12_P113294	-0.294245182618801
QX200	A_12_P113294	-0.00805020290977687
QX202	A_12_P113294	-0.13516496540603
QX203	A_12_P113294	0.394835034593967
QX204	A_12_P113294	-0.685164965406035
QX209	A_12_P113294	0.208113303582017
QX20	A_12_P113294	-0.0320000000000001
QX21	A_12_P113294	0.153152159580092
QX213	A_12_P113294	0.2455661130359
QX216	A_12_P113294	-0.0873961460950406
QX217	A_12_P113294	-0.0968478404199059
QX220	A_12_P113294	-0.2942451826188
QX222	A_12_P113294	0.2455661130359
QX223	A_12_P113294	-0.0580502029097784
QX224	A_12_P113294	-0.208050202909778
QX226	A_12_P113294	0.40704804210815
QX227	A_12_P113294	0.348113303582017
QX228	A_12_P113294	0.27704804210815
QX233	A_12_P113294	-0.434245182618801
QX235	A_12_P113294	-0.154245182618801
QX25	A_12_P113294	0.928
QX26	A_12_P113294	-0.012
QX28	A_12_P113294	0.928
QX29	A_12_P113294	0.188113303582017
QX30	A_12_P113294	0.080754817381199
QX31	A_12_P113294	0.138113303582017
QX32	A_12_P113294	0.32533029911932
QX33	A_12_P113294	0.503152159580093
QX37	A_12_P113294	-0.221757579874401
QX3	A_12_P113294	-0.421757579874401
QX41	A_12_P113294	-0.352
QX44	A_12_P113294	0.15704804210815
QX45	A_12_P113294	-0.107396146095041
QX47	A_12_P113294	0.545
QX48	A_12_P113294	0.0881133035820169
QX51	A_12_P113294	0.0237779305248175
QX52	A_12_P113294	0.2355661130359
QX53	A_12_P113294	-0.296222069475183
QX56	A_12_P113294	-0.352
QX4	A_12_P113294	-0.0768478404199065
QX58	A_12_P113294	0.283777930524817
QX60	A_12_P113294	-0.202
QX64	A_12_P113294	-0.122
QX65	A_12_P113294	-0.0880502029097784
QX66	A_12_P113294	3.17671236538253e-15
QX67	A_12_P113294	-0.00466970088068013
QX68	A_12_P113294	-0.11466970088068
QX70	A_12_P113294	0.338129014484333
QX72	A_12_P113294	0.520037829555786
QX74	A_12_P113294	0.223777930524817
QX6	A_12_P113294	0.250037829555786
QX81	A_12_P113294	-0.362
QX82	A_12_P113294	-0.116847840419907
QX83	A_12_P113294	-0.0766746001684333
QX85	A_12_P113294	-0.0618866964179831
QX86	A_12_P113294	-0.111886696417983
QX88	A_12_P113294	0.0455661130358998
QX90	A_12_P113294	-0.226847840419907
QX91	A_12_P113294	0.00704804210815033
QX93	A_12_P113294	-0.138050202909778
QX94	A_12_P113294	0.0182424201255993
QX98	A_12_P113294	-0.228050202909779
QX103	A_12_P113294	-0.107396146095041
QX107	A_12_P113294	0.188129014484333
QX108	A_12_P113294	-0.404245182618801
QX111	A_12_P113294	0.195754817381199
QX115	A_12_P113294	0.2155661130359
QX11	A_12_P113294	0.183777930524818
QX119	A_12_P113294	-0.0542451826188007
QX120	A_12_P113294	-0.0442451826188007
QX121	A_12_P113294	-0.228050202909779
QX128	A_12_P113294	0.280037829555786
QX132	A_12_P113294	-0.0899621704442137
QX134	A_12_P113294	-0.169962170444214
QX13	A_12_P113294	-0.24295195789185
QX135	A_12_P113294	-0.161757579874401
QX136	A_12_P113294	-0.0817575798744006
QX140	A_12_P113294	0.273777930524817
QX141	A_12_P113294	0.0455661130358998
QX142	A_12_P113294	0.3655661130359
QX144	A_12_P113294	-0.8144338869641
QX145	A_12_P113294	0.0255661130358998
QX148	A_12_P113294	0.298129014484333
QX151	A_12_P113294	0.228242420125599
QX154	A_12_P113294	-0.0942451826188006
QX15	A_12_P113294	0.23533029911932
QX158	A_12_P113294	0.1355661130359
QX159	A_12_P113294	0.128129014484333
QX161	A_12_P113294	-0.0646697008806802
QX162	A_12_P113294	-0.131870985515667
QX164	A_12_P113294	0.390037829555786
QX165	A_12_P113294	0.138113303582017
QX166	A_12_P113294	-0.422
QX167	A_12_P113294	-0.171886696417983
QX168	A_12_P113294	-0.301870985515667
QX169	A_12_P113294	-0.0118866964179832
QX170	A_12_P113294	0.418242420125599
QX172	A_12_P113294	-0.11466970088068
QX174	A_12_P113294	-0.62466970088068
QX16	A_12_P113294	0.113777930524818
QX17	A_12_P113294	0.400037829555786
QX176	A_12_P113294	-0.5817575798744
QX183	A_12_P113294	-0.291870985515667
QX186	A_12_P113294	0.110037829555786
QX188	A_12_P113294	-0.0480502029097784
QX190	A_12_P113294	-0.21466970088068
QX191	A_12_P113294	-0.0318866964179832
QX18	A_12_P113294	-0.545
QX19	A_12_P113294	-0.428357475182306
QX196	A_12_P113294	0.321642524817694
QX198	A_12_P113294	0.0567327853632003
QX205	A_12_P113294	-0.175943521726499
QX206	A_12_P113294	0.355538407345751
QX207	A_12_P113294	-0.068905780857439
QX208	A_12_P113294	-0.216179335643079
QX210	A_12_P113294	-0.411471805206612
QX211	A_12_P113294	0.2342451826188
QX212	A_12_P113294	-0.364245182618801
QX214	A_12_P113294	0.240440162327823
QX215	A_12_P113294	-0.2132672146368
QX218	A_12_P113294	0.2542451826188
QX221	A_12_P113294	0.0904401623278226
QX22	A_12_P113294	-0.217731704237581
QX225	A_12_P113294	0.0142451826188003
QX229	A_12_P113294	-0.0495598376721774
QX230	A_12_P113294	0.564245182618801
QX231	A_12_P113294	0.2167327853632
QX232	A_12_P113294	0.183820664356921
QX234	A_12_P113294	0.0340564782735007
QX236	A_12_P113294	0.2542451826188
QX24	A_12_P113294	0.0142451826188003
QX237	A_12_P113294	-0.281471805206613
QX27	A_12_P113294	0.0138206643569206
QX34	A_12_P113294	-0.734461592654249
QX38	A_12_P113294	0.176603668819618
QX2	A_12_P113294	-0.00617933564307939
QX39	A_12_P113294	0.0355384073457509
QX40	A_12_P113294	-0.136179335643079
QX42	A_12_P113294	-0.043380620278066
QX49	A_12_P113294	-0.147731704237581
QX54	A_12_P113294	-0.524461592654249
QX55	A_12_P113294	0.201642524817694
QX59	A_12_P113294	0.1442451826188
QX61	A_12_P113294	-0.267731704237581
QX62	A_12_P113294	0.00226829576241872
QX63	A_12_P113294	-0.140754817381201
QX71	A_12_P113294	0.296619379721934
QX73	A_12_P113294	0.2242451826188
QX76	A_12_P113294	-0.175518696723397
QX77	A_12_P113294	0.9561634550792
QX7	A_12_P113294	0.0738206643569207
QX78	A_12_P113294	0.216603668819618
QX79	A_12_P113294	0.0242451826188003
QX80	A_12_P113294	0.0867327853632003
QX84	A_12_P113294	0.371094219142561
QX87	A_12_P113294	0.365754817381199
QX92	A_12_P113294	-0.0807548173811996
QX8	A_12_P113294	0.0633253998315667
QX9	A_12_P113294	-0.0683574751823056
QX96	A_12_P113294	-0.0233963311803819
QX97	A_12_P113294	-0.329559837672177
QX99	A_12_P113294	-0.0395598376721775
QX100	A_12_P113294	-0.185943521726499
QX101	A_12_P113294	-0.205943521726499
QX102	A_12_P113294	0.1367327853632
QX104	A_12_P113294	0.1767327853632
QX106	A_12_P113294	0.263325399831567
QX109	A_12_P113294	-0.3657548173812
QX112	A_12_P113294	0.530440162327822
QX114	A_12_P113294	-0.0995598376721775
QX10	A_12_P113294	0.273820664356921
QX117	A_12_P113294	0.0942451826188003
QX124	A_12_P113294	-0.531471805206612
QX125	A_12_P113294	-0.0214718052066128
QX127	A_12_P113294	-0.0414718052066128
QX129	A_12_P113294	0.0238206643569206
QX131	A_12_P113294	-0.083380620278066
QX133	A_12_P113294	0.1142451826188
QX12	A_12_P113294	-0.221471805206613
QX137	A_12_P113294	-0.0383574751823056
QX138	A_12_P113294	0.2467327853632
QX139	A_12_P113294	-0.0333963311803819
QX143	A_12_P113294	-0.093396331180382
QX147	A_12_P113294	-0.0233963311803819
QX149	A_12_P113294	-0.175943521726499
QX14	A_12_P113294	0.333820664356921
QX156	A_12_P113294	0.171642524817694
QX157	A_12_P113294	-0.181471805206613
QX160	A_12_P113294	0.110440162327823
QX163	A_12_P113294	0.1167327853632
QX171	A_12_P113294	-3.46944695195361e-16
QX173	A_12_P113294	0.0867327853632003
QX177	A_12_P113294	-0.463380620278066
QX178	A_12_P113294	-0.0932672146367997
QX179	A_12_P113294	-0.473396331180382
QX180	A_12_P113294	0.140440162327823
QX181	A_12_P113294	0.410440162327823
QX182	A_12_P113294	-0.0132672146367996
QX184	A_12_P113294	-0.0333963311803819
QX185	A_12_P113294	0.451642524817694
QX187	A_12_P113294	-0.143396331180382
QX189	A_12_P113294	-0.108357475182306
QX192	A_12_P113294	-0.0333963311803819
QX193	A_12_P113294	0.103820664356921
QX153	A_12_P113294	0.066619379721934
QX1	A_12_P111097	0.0831761202848036
QX194	A_12_P111097	-0.0397781086199053
QX195	A_12_P111097	-0.0668238797151901
QX197	A_12_P111097	0.0702122439287804
QX199	A_12_P111097	-0.929778108619908
QX200	A_12_P111097	-0.363642342911006
QX202	A_12_P111097	-0.0826474850340805
QX203	A_12_P111097	0.797352514965917
QX204	A_12_P111097	-0.552647485034083
QX209	A_12_P111097	0.110212243928786
QX20	A_12_P111097	0.157999999999999
QX21	A_12_P111097	-0.206823879715195
QX213	A_12_P111097	0.15579141853507
QX216	A_12_P111097	0.126177513104075
QX217	A_12_P111097	-0.106823879715196
QX220	A_12_P111097	0.150221891380093
QX222	A_12_P111097	-0.0942085814649295
QX223	A_12_P111097	-0.00364234291100689
QX224	A_12_P111097	0.0163576570889931
QX226	A_12_P111097	-0.247510087079483
QX227	A_12_P111097	0.560212243928786
QX228	A_12_P111097	-0.737510087079483
QX233	A_12_P111097	-0.119778108619906
QX235	A_12_P111097	0.280221891380094
QX25	A_12_P111097	0.0179999999999994
QX26	A_12_P111097	-0.182000000000001
QX28	A_12_P111097	-0.232
QX29	A_12_P111097	0.420212243928786
QX30	A_12_P111097	-0.569778108619906
QX31	A_12_P111097	0.250212243928786
QX32	A_12_P111097	0.455744080518103
QX33	A_12_P111097	0.623176120284805
QX37	A_12_P111097	-1.01237465208621
QX3	A_12_P111097	-0.582374652086208
QX41	A_12_P111097	-0.112000000000001
QX44	A_12_P111097	0.472489912920517
QX45	A_12_P111097	-0.0938224868959251
QX47	A_12_P111097	0.34
QX48	A_12_P111097	0.220212243928786
QX51	A_12_P111097	0.128090126320528
QX52	A_12_P111097	0.175791418535071
QX53	A_12_P111097	-0.0219098736794718
QX56	A_12_P111097	0.0379999999999992
QX4	A_12_P111097	0.383176120284805
QX58	A_12_P111097	0.0780901263205283
QX60	A_12_P111097	-0.0220000000000006
QX64	A_12_P111097	0.327999999999999
QX65	A_12_P111097	0.216357657088993
QX66	A_12_P111097	2.88657986402541e-15
QX67	A_12_P111097	0.395744080518103
QX68	A_12_P111097	0.715744080518103
QX70	A_12_P111097	0.327684909483412
QX72	A_12_P111097	0.578873765288088
QX74	A_12_P111097	-0.0619098736794719
QX6	A_12_P111097	0.308873765288088
QX81	A_12_P111097	-0.132000000000001
QX82	A_12_P111097	0.0731761202848054
QX83	A_12_P111097	-0.433091267794271
QX85	A_12_P111097	0.0102122439287858
QX86	A_12_P111097	-0.109787756071214
QX88	A_12_P111097	-0.0942085814649292
QX90	A_12_P111097	-0.126823879715195
QX91	A_12_P111097	0.192489912920517
QX93	A_12_P111097	0.086357657088993
QX94	A_12_P111097	0.147625347913793
QX98	A_12_P111097	-0.143642342911007
QX103	A_12_P111097	-0.0538224868959252
QX107	A_12_P111097	0.597684909483412
QX108	A_12_P111097	-0.139778108619906
QX111	A_12_P111097	-0.0897781086199062
QX115	A_12_P111097	0.0957914185350707
QX11	A_12_P111097	0.00809012632052817
QX119	A_12_P111097	-0.689778108619906
QX120	A_12_P111097	0.140221891380094
QX121	A_12_P111097	0.0263576570889931
QX128	A_12_P111097	0.00887376528808761
QX132	A_12_P111097	-0.361126234711912
QX134	A_12_P111097	0.188873765288088
QX13	A_12_P111097	-0.427510087079483
QX135	A_12_P111097	-0.812374652086207
QX136	A_12_P111097	-0.132374652086207
QX140	A_12_P111097	0.158090126320528
QX141	A_12_P111097	-0.0342085814649294
QX142	A_12_P111097	-0.0342085814649294
QX144	A_12_P111097	0.425791418535071
QX145	A_12_P111097	-0.404208581464929
QX148	A_12_P111097	0.117684909483412
QX151	A_12_P111097	0.437625347913793
QX154	A_12_P111097	-0.149778108619906
QX15	A_12_P111097	-0.294255919481897
QX158	A_12_P111097	0.0857914185350707
QX159	A_12_P111097	-0.582315090516588
QX161	A_12_P111097	0.405744080518103
QX162	A_12_P111097	0.347684909483412
QX164	A_12_P111097	0.388873765288088
QX165	A_12_P111097	-0.359787756071214
QX166	A_12_P111097	0.137999999999999
QX167	A_12_P111097	-0.169787756071214
QX168	A_12_P111097	-0.522315090516588
QX169	A_12_P111097	-0.269787756071214
QX170	A_12_P111097	0.457625347913793
QX172	A_12_P111097	-0.334255919481897
QX174	A_12_P111097	-0.284255919481897
QX16	A_12_P111097	-0.231909873679472
QX17	A_12_P111097	0.418873765288088
QX176	A_12_P111097	0.0476253479137927
QX183	A_12_P111097	-0.0123150905165884
QX186	A_12_P111097	-0.0111262347119124
QX188	A_12_P111097	-0.193642342911007
QX190	A_12_P111097	-0.0742559194818968
QX191	A_12_P111097	-0.259787756071214
QX18	A_12_P111097	-0.34
QX19	A_12_P111097	-0.397267662475382
QX196	A_12_P111097	0.112732337524618
QX198	A_12_P111097	0.157181565153605
QX205	A_12_P111097	-0.034652364225117
QX206	A_12_P111097	0.682046130160328
QX207	A_12_P111097	0.0757337303438874
QX208	A_12_P111097	-0.374699702242085
QX210	A_12_P111097	-0.6115700174721
QX211	A_12_P111097	-0.110221891380094
QX212	A_12_P111097	-0.289778108619906
QX214	A_12_P111097	-0.224086125671195
QX215	A_12_P111097	-0.622818434846395
QX218	A_12_P111097	0.359778108619906
QX221	A_12_P111097	-0.224086125671195
QX22	A_12_P111097	0.0276463435603407
QX225	A_12_P111097	0.159778108619906
QX229	A_12_P111097	-0.0940861256711946
QX230	A_12_P111097	0.719778108619906
QX231	A_12_P111097	0.387181565153605
QX232	A_12_P111097	0.205300297757915
QX234	A_12_P111097	-0.00465236422511695
QX236	A_12_P111097	0.0897781086199062
QX24	A_12_P111097	-0.0302218913800938
QX237	A_12_P111097	-0.3315700174721
QX27	A_12_P111097	-0.534699702242085
QX34	A_12_P111097	-0.317953869839672
QX38	A_12_P111097	0.699768461168598
QX2	A_12_P111097	-0.0946997022420847
QX39	A_12_P111097	-0.247953869839672
QX40	A_12_P111097	-0.124699702242085
QX42	A_12_P111097	0.177241126723224
QX49	A_12_P111097	0.0576463435603406
QX54	A_12_P111097	-0.247953869839672
QX55	A_12_P111097	0.862732337524618
QX59	A_12_P111097	0.359778108619906
QX61	A_12_P111097	-0.342353656439659
QX62	A_12_P111097	0.127646343560341
QX63	A_12_P111097	0.0397781086199056
QX71	A_12_P111097	0.0772411267232237
QX73	A_12_P111097	0.109778108619906
QX76	A_12_P111097	0.07278374151494
QX77	A_12_P111097	1.01985207241327
QX7	A_12_P111097	0.0253002977579154
QX78	A_12_P111097	-0.100231538831402
QX79	A_12_P111097	-0.0102218913800939
QX80	A_12_P111097	0.247181565153605
QX84	A_12_P111097	-0.0542662696561125
QX87	A_12_P111097	0.440221891380094
QX92	A_12_P111097	0.569778108619906
QX8	A_12_P111097	0.316908732205729
QX9	A_12_P111097	0.232732337524618
QX96	A_12_P111097	0.119768461168598
QX97	A_12_P111097	0.145913874328805
QX99	A_12_P111097	-0.304086125671194
QX100	A_12_P111097	0.115347635774883
QX101	A_12_P111097	-0.304652364225117
QX102	A_12_P111097	0.157181565153605
QX104	A_12_P111097	0.027181565153605
QX106	A_12_P111097	0.0269087322057286
QX109	A_12_P111097	-0.510221891380094
QX112	A_12_P111097	0.535913874328805
QX114	A_12_P111097	0.0559138743288056
QX10	A_12_P111097	0.345300297757915
QX117	A_12_P111097	0.519778108619906
QX124	A_12_P111097	-0.2215700174721
QX125	A_12_P111097	0.3884299825279
QX127	A_12_P111097	-0.0715700174721002
QX129	A_12_P111097	-0.394699702242085
QX131	A_12_P111097	0.0672411267232236
QX133	A_12_P111097	-0.410221891380094
QX12	A_12_P111097	-0.3915700174721
QX137	A_12_P111097	-0.307267662475382
QX138	A_12_P111097	0.417181565153605
QX139	A_12_P111097	-0.240231538831402
QX143	A_12_P111097	-0.210231538831402
QX147	A_12_P111097	0.0297684611685979
QX149	A_12_P111097	-0.014652364225117
QX14	A_12_P111097	0.375300297757915
QX156	A_12_P111097	-0.137267662475383
QX157	A_12_P111097	-0.2815700174721
QX160	A_12_P111097	0.105913874328805
QX163	A_12_P111097	0.227181565153605
QX171	A_12_P111097	-1.37737043992558e-15
QX173	A_12_P111097	0.357181565153605
QX177	A_12_P111097	-0.672758873276776
QX178	A_12_P111097	-0.0328184348463951
QX179	A_12_P111097	-0.260231538831402
QX180	A_12_P111097	-0.0840861256711946
QX181	A_12_P111097	0.445913874328806
QX182	A_12_P111097	0.127181565153605
QX184	A_12_P111097	0.169768461168598
QX185	A_12_P111097	-0.587267662475382
QX187	A_12_P111097	-0.340231538831402
QX189	A_12_P111097	-0.137267662475383
QX192	A_12_P111097	0.189768461168598
QX193	A_12_P111097	-0.344699702242085
QX153	A_12_P111097	0.0772411267232237
QX1	A_12_P114238	0.76775889521547
QX194	A_12_P114238	0.197883401036831
QX195	A_12_P114238	0.467758895215464
QX197	A_12_P114238	-1.67550283379085
QX199	A_12_P114238	0.200800067703498
QX200	A_12_P114238	0.480981556707589
QX202	A_12_P114238	-0.34794937803491
QX203	A_12_P114238	0.0320506219650918
QX204	A_12_P114238	0.0920506219650915
QX209	A_12_P114238	-0.165502833790858
QX20	A_12_P114238	-0.441
QX21	A_12_P114238	0.0377588952154717
QX213	A_12_P114238	-0.533462449222378
QX216	A_12_P114238	-0.207693279170535
QX217	A_12_P114238	-0.0122411047845298
QX220	A_12_P114238	-0.609199932296505
QX222	A_12_P114238	0.676537550777623
QX223	A_12_P114238	-0.10901844329241
QX224	A_12_P114238	0.53098155670759
QX226	A_12_P114238	0.376633123906035
QX227	A_12_P114238	-0.715502833790857
QX228	A_12_P114238	-0.543366876093965
QX233	A_12_P114238	0.720800067703498
QX235	A_12_P114238	-0.849199932296502
QX25	A_12_P114238	1.119
QX26	A_12_P114238	0.019
QX28	A_12_P114238	-0.471
QX29	A_12_P114238	0.0144971662091425
QX30	A_12_P114238	0.792883401036832
QX31	A_12_P114238	-0.235502833790858
QX32	A_12_P114238	-0.0183282588594856
QX33	A_12_P114238	0.10775889521547
QX37	A_12_P114238	2.28754920120054
QX3	A_12_P114238	1.35754920120054
QX41	A_12_P114238	1.279
QX44	A_12_P114238	-0.413366876093965
QX45	A_12_P114238	-0.147693279170535
QX47	A_12_P114238	0.17
QX48	A_12_P114238	0.134497166209142
QX51	A_12_P114238	0.156187625702281
QX52	A_12_P114238	0.796537550777623
QX53	A_12_P114238	-0.0138123742977191
QX56	A_12_P114238	-0.761
QX4	A_12_P114238	0.0577588952154696
QX58	A_12_P114238	0.646187625702281
QX60	A_12_P114238	0.199
QX64	A_12_P114238	-1.251
QX65	A_12_P114238	-0.78901844329241
QX66	A_12_P114238	2.79897632848858e-15
QX67	A_12_P114238	-0.178328258859486
QX68	A_12_P114238	0.0816717411405143
QX70	A_12_P114238	0.34740283419736
QX72	A_12_P114238	0.976691174301043
QX74	A_12_P114238	-0.653812374297719
QX6	A_12_P114238	-0.283308825698957
QX81	A_12_P114238	-0.141
QX82	A_12_P114238	-0.29224110478453
QX83	A_12_P114238	-0.263716180108572
QX85	A_12_P114238	0.224497166209142
QX86	A_12_P114238	-0.205502833790858
QX88	A_12_P114238	-0.513462449222377
QX90	A_12_P114238	0.51775889521547
QX91	A_12_P114238	-0.483366876093966
QX93	A_12_P114238	-0.15901844329241
QX94	A_12_P114238	-0.422450798799459
QX98	A_12_P114238	0.36098155670759
QX103	A_12_P114238	-0.337693279170535
QX107	A_12_P114238	-0.15259716580264
QX108	A_12_P114238	0.380800067703499
QX111	A_12_P114238	0.180800067703498
QX115	A_12_P114238	-0.013462449222377
QX11	A_12_P114238	-0.503812374297719
QX119	A_12_P114238	0.340800067703498
QX120	A_12_P114238	-0.309199932296502
QX121	A_12_P114238	1.21098155670759
QX128	A_12_P114238	-0.413308825698957
QX132	A_12_P114238	-0.123308825698957
QX134	A_12_P114238	-0.373308825698957
QX13	A_12_P114238	-0.00336687609396541
QX135	A_12_P114238	-0.0424507987994586
QX136	A_12_P114238	-0.442450798799459
QX140	A_12_P114238	-0.583812374297719
QX141	A_12_P114238	-0.313462449222377
QX142	A_12_P114238	-0.653462449222377
QX144	A_12_P114238	-0.703462449222377
QX145	A_12_P114238	0.506537550777623
QX148	A_12_P114238	-0.392597165802641
QX151	A_12_P114238	-0.232450798799459
QX154	A_12_P114238	0.0508000677034983
QX15	A_12_P114238	-0.708328258859485
QX158	A_12_P114238	-0.483462449222377
QX159	A_12_P114238	0.35740283419736
QX161	A_12_P114238	-0.408328258859485
QX162	A_12_P114238	-0.51259716580264
QX164	A_12_P114238	0.276691174301043
QX165	A_12_P114238	0.614497166209143
QX166	A_12_P114238	0.449
QX167	A_12_P114238	-0.0355028337908575
QX168	A_12_P114238	0.68740283419736
QX169	A_12_P114238	0.0344971662091425
QX170	A_12_P114238	-0.102450798799459
QX172	A_12_P114238	0.571671741140514
QX174	A_12_P114238	0.801671741140515
QX16	A_12_P114238	-0.273812374297719
QX17	A_12_P114238	0.00669117430104254
QX176	A_12_P114238	0.127549201200541
QX183	A_12_P114238	-0.15259716580264
QX186	A_12_P114238	-0.0333088256989574
QX188	A_12_P114238	-0.00901844329240962
QX190	A_12_P114238	0.661671741140515
QX191	A_12_P114238	-0.0355028337908575
QX18	A_12_P114238	-0.170000000000001
QX19	A_12_P114238	0.251992093141807
QX196	A_12_P114238	-0.0680079068581932
QX198	A_12_P114238	-0.428217600873122
QX205	A_12_P114238	1.35077074870396
QX206	A_12_P114238	-0.019133678167628
QX207	A_12_P114238	1.2165399187558
QX208	A_12_P114238	-0.554095060933149
QX210	A_12_P114238	0.99092437222738
QX211	A_12_P114238	0.965033265629835
QX212	A_12_P114238	-0.0991999322965017
QX214	A_12_P114238	-0.614785245366072
QX215	A_12_P114238	0.771782399126879
QX218	A_12_P114238	-0.304966734370165
QX221	A_12_P114238	-0.0747852453660724
QX22	A_12_P114238	0.0704208236286181
QX225	A_12_P114238	-0.104966734370164
QX229	A_12_P114238	0.515214754633927
QX230	A_12_P114238	-0.484966734370165
QX231	A_12_P114238	0.0217823991268786
QX232	A_12_P114238	-0.334095060933148
QX234	A_12_P114238	0.0907707487039604
QX236	A_12_P114238	-0.114966734370164
QX24	A_12_P114238	0.265033265629835
QX237	A_12_P114238	-0.69907562777262
QX27	A_12_P114238	0.0959049390668519
QX34	A_12_P114238	0.590866321832372
QX38	A_12_P114238	-0.91126963586452
QX2	A_12_P114238	-0.424095060933148
QX39	A_12_P114238	0.170866321832372
QX40	A_12_P114238	-0.0240950609331481
QX42	A_12_P114238	-0.408363967876303
QX49	A_12_P114238	1.32042082362862
QX54	A_12_P114238	0.500866321832372
QX55	A_12_P114238	-0.518007906858193
QX59	A_12_P114238	-0.254966734370165
QX61	A_12_P114238	0.460420823628618
QX62	A_12_P114238	-0.139579176371382
QX63	A_12_P114238	-0.197883401036831
QX71	A_12_P114238	-0.428363967876303
QX73	A_12_P114238	-0.604966734370165
QX76	A_12_P114238	-0.484996674430438
QX77	A_12_P114238	1.74474439930878
QX7	A_12_P114238	-0.204095060933148
QX78	A_12_P114238	0.0887303641354801
QX79	A_12_P114238	0.265033265629835
QX80	A_12_P114238	-0.628217600873121
QX84	A_12_P114238	-0.523460081244197
QX87	A_12_P114238	-0.419199932296502
QX92	A_12_P114238	-0.792883401036831
QX8	A_12_P114238	-0.0337161801085718
QX9	A_12_P114238	0.471992093141807
QX96	A_12_P114238	-0.28126963586452
QX97	A_12_P114238	-0.604785245366072
QX99	A_12_P114238	-0.0047852453660724
QX100	A_12_P114238	0.0407707487039604
QX101	A_12_P114238	-0.0492292512960395
QX102	A_12_P114238	-0.128217600873121
QX104	A_12_P114238	-0.278217600873121
QX106	A_12_P114238	0.0362838198914281
QX109	A_12_P114238	1.43503326562984
QX112	A_12_P114238	-0.594785245366072
QX114	A_12_P114238	0.0152147546339276
QX10	A_12_P114238	0.115904939066852
QX117	A_12_P114238	-0.284966734370165
QX124	A_12_P114238	-0.09907562777262
QX125	A_12_P114238	0.16092437222738
QX127	A_12_P114238	-0.28907562777262
QX129	A_12_P114238	0.145904939066852
QX131	A_12_P114238	0.171636032123697
QX133	A_12_P114238	0.335033265629835
QX12	A_12_P114238	0.14092437222738
QX137	A_12_P114238	-0.0180079068581932
QX138	A_12_P114238	-1.15821760087312
QX139	A_12_P114238	-0.59126963586452
QX143	A_12_P114238	-0.15126963586452
QX147	A_12_P114238	-0.0512696358645199
QX149	A_12_P114238	-0.14922925129604
QX14	A_12_P114238	-0.234095060933148
QX156	A_12_P114238	-0.658007906858193
QX157	A_12_P114238	-0.23907562777262
QX160	A_12_P114238	-0.0347852453660724
QX163	A_12_P114238	-0.178217600873121
QX171	A_12_P114238	-8.19570106225243e-15
QX173	A_12_P114238	-0.168217600873121
QX177	A_12_P114238	0.761636032123697
QX178	A_12_P114238	-0.128217600873121
QX179	A_12_P114238	1.10873036413548
QX180	A_12_P114238	0.495214754633927
QX181	A_12_P114238	-0.614785245366072
QX182	A_12_P114238	-0.228217600873122
QX184	A_12_P114238	-0.47126963586452
QX185	A_12_P114238	0.101992093141807
QX187	A_12_P114238	1.36873036413548
QX189	A_12_P114238	0.221992093141807
QX192	A_12_P114238	1.01873036413548
QX193	A_12_P114238	0.415904939066852
QX153	A_12_P114238	-0.278363967876303
QX1	A_12_P109607	-0.252142047009248
QX194	A_12_P109607	0.00297695560237778
QX195	A_12_P109607	-0.0421420470092456
QX197	A_12_P109607	0.475456218402274
QX199	A_12_P109607	-0.297439711064289
QX200	A_12_P109607	-0.301136715997357
QX202	A_12_P109607	-0.0430212821953626
QX203	A_12_P109607	0.376978717804638
QX204	A_12_P109607	-0.243021282195361
QX209	A_12_P109607	-0.0345437815977254
QX20	A_12_P109607	-0.0390000000000001
QX21	A_12_P109607	-0.332142047009248
QX213	A_12_P109607	0.430982716701783
QX216	A_12_P109607	-0.0156184355180977
QX217	A_12_P109607	0.0578579529907527
QX220	A_12_P109607	-0.217439711064289
QX222	A_12_P109607	0.510982716701784
QX223	A_12_P109607	0.00886328400264183
QX224	A_12_P109607	-0.251136715997358
QX226	A_12_P109607	-0.584857258832086
QX227	A_12_P109607	0.0554562184022742
QX228	A_12_P109607	0.195142741167914
QX233	A_12_P109607	-0.347439711064289
QX235	A_12_P109607	0.202560288935711
QX25	A_12_P109607	0.121
QX26	A_12_P109607	-0.349
QX28	A_12_P109607	0.121
QX29	A_12_P109607	-0.264543781597726
QX30	A_12_P109607	0.387976955602378
QX31	A_12_P109607	-0.204543781597726
QX32	A_12_P109607	0.244774651162616
QX33	A_12_P109607	0.267857952990752
QX37	A_12_P109607	-0.047079314565668
QX3	A_12_P109607	0.292920685434332
QX41	A_12_P109607	0.021
QX44	A_12_P109607	-0.0948572588320857
QX45	A_12_P109607	-0.0156184355180978
QX47	A_12_P109607	0.27
QX48	A_12_P109607	-0.0945437815977258
QX51	A_12_P109607	-0.368199538944958
QX52	A_12_P109607	0.480982716701783
QX53	A_12_P109607	0.261800461055042
QX56	A_12_P109607	-0.0290000000000001
QX4	A_12_P109607	-0.122142047009247
QX58	A_12_P109607	-0.00819953894495825
QX60	A_12_P109607	-0.099
QX64	A_12_P109607	0.471
QX65	A_12_P109607	-0.0411367159973582
QX66	A_12_P109607	1.3613242477728e-15
QX67	A_12_P109607	-0.125225348837385
QX68	A_12_P109607	0.194774651162615
QX70	A_12_P109607	0.103314129668648
QX72	A_12_P109607	0.412111825228886
QX74	A_12_P109607	0.521800461055042
QX6	A_12_P109607	0.302111825228886
QX81	A_12_P109607	0.211
QX82	A_12_P109607	-0.262142047009248
QX83	A_12_P109607	-0.218975193400117
QX85	A_12_P109607	-0.124543781597726
QX86	A_12_P109607	-0.124543781597726
QX88	A_12_P109607	0.270982716701783
QX90	A_12_P109607	0.457857952990752
QX91	A_12_P109607	0.105142741167914
QX93	A_12_P109607	-0.00113671599735816
QX94	A_12_P109607	-0.087079314565668
QX98	A_12_P109607	-0.0411367159973582
QX103	A_12_P109607	-0.135618435518098
QX107	A_12_P109607	0.203314129668648
QX108	A_12_P109607	-0.277439711064289
QX111	A_12_P109607	0.082560288935711
QX115	A_12_P109607	0.0209827167017834
QX11	A_12_P109607	0.0518004610550417
QX119	A_12_P109607	-0.0774397110642891
QX120	A_12_P109607	-0.087439711064289
QX121	A_12_P109607	-0.131136715997358
QX128	A_12_P109607	0.0421118252288858
QX132	A_12_P109607	0.322111825228886
QX134	A_12_P109607	0.102111825228886
QX13	A_12_P109607	0.105142741167914
QX135	A_12_P109607	-0.147079314565668
QX136	A_12_P109607	-0.237079314565668
QX140	A_12_P109607	0.0118004610550417
QX141	A_12_P109607	-0.519017283298217
QX142	A_12_P109607	0.270982716701783
QX144	A_12_P109607	-0.279017283298217
QX145	A_12_P109607	-0.329017283298217
QX148	A_12_P109607	0.0933141296686482
QX151	A_12_P109607	0.282920685434332
QX154	A_12_P109607	-0.147439711064289
QX15	A_12_P109607	-0.405225348837384
QX158	A_12_P109607	-0.0490172832982166
QX159	A_12_P109607	0.0833141296686481
QX161	A_12_P109607	-0.0252253488373844
QX162	A_12_P109607	0.153314129668648
QX164	A_12_P109607	0.0121118252288858
QX165	A_12_P109607	0.195456218402274
QX166	A_12_P109607	-0.429
QX167	A_12_P109607	-0.294543781597726
QX168	A_12_P109607	0.0333141296686481
QX169	A_12_P109607	0.275456218402274
QX170	A_12_P109607	0.222920685434332
QX172	A_12_P109607	0.114774651162616
QX174	A_12_P109607	-0.445225348837385
QX16	A_12_P109607	0.0818004610550418
QX17	A_12_P109607	-0.117888174771114
QX176	A_12_P109607	-0.297079314565668
QX183	A_12_P109607	-0.346685870331352
QX186	A_12_P109607	0.372111825228886
QX188	A_12_P109607	-0.0211367159973582
QX190	A_12_P109607	-0.275225348837384
QX191	A_12_P109607	-0.00454378159772577
QX18	A_12_P109607	-0.27
QX19	A_12_P109607	-0.0480959582140028
QX196	A_12_P109607	0.321904041785997
QX198	A_12_P109607	-0.0530332257704234
QX205	A_12_P109607	-0.444971194502972
QX206	A_12_P109607	-0.090811170036841
QX207	A_12_P109607	0.0484276532771469
QX208	A_12_P109607	-0.0911792600421399
QX210	A_12_P109607	-0.363842085975869
QX211	A_12_P109607	0.306606377730956
QX212	A_12_P109607	-0.177439711064289
QX214	A_12_P109607	0.122909372797886
QX215	A_12_P109607	-0.333033225770423
QX218	A_12_P109607	0.306606377730956
QX221	A_12_P109607	0.0229093727978865
QX22	A_12_P109607	-0.404153450149713
QX225	A_12_P109607	0.206606377730956
QX229	A_12_P109607	0.332909372797886
QX230	A_12_P109607	0.446606377730956
QX231	A_12_P109607	-0.123033225770423
QX232	A_12_P109607	0.0588207399578602
QX234	A_12_P109607	0.125028805497028
QX236	A_12_P109607	0.296606377730956
QX24	A_12_P109607	0.0866063777309556
QX237	A_12_P109607	-0.203842085975869
QX27	A_12_P109607	0.10882073995786
QX34	A_12_P109607	0.239188829963159
QX38	A_12_P109607	0.499502307197519
QX2	A_12_P109607	-0.0311792600421398
QX39	A_12_P109607	-0.090811170036841
QX40	A_12_P109607	-0.10117926004214
QX42	A_12_P109607	-0.132639781536107
QX49	A_12_P109607	-0.234153450149713
QX54	A_12_P109607	-0.240811170036841
QX55	A_12_P109607	0.431904041785997
QX59	A_12_P109607	-0.113393622269044
QX61	A_12_P109607	0.115846549850287
QX62	A_12_P109607	0.00584654985028649
QX63	A_12_P109607	-0.0029769556023769
QX71	A_12_P109607	0.127360218463893
QX73	A_12_P109607	0.136606377730956
QX76	A_12_P109607	-0.0359894267864371
QX77	A_12_P109607	0.29134869626508
QX7	A_12_P109607	0.18882073995786
QX78	A_12_P109607	0.0595023071975189
QX79	A_12_P109607	-0.703393622269045
QX80	A_12_P109607	0.276966774229576
QX84	A_12_P109607	0.118427653277147
QX87	A_12_P109607	-0.00743971106428906
QX92	A_12_P109607	-0.387976955602378
QX8	A_12_P109607	0.301024806599883
QX9	A_12_P109607	0.111904041785997
QX96	A_12_P109607	0.0595023071975189
QX97	A_12_P109607	0.0729093727978865
QX99	A_12_P109607	-0.167090627202113
QX100	A_12_P109607	-0.234971194502972
QX101	A_12_P109607	-0.224971194502972
QX102	A_12_P109607	-0.183033225770424
QX104	A_12_P109607	0.0469667742295766
QX106	A_12_P109607	-0.208975193400117
QX109	A_12_P109607	-0.0233936222690444
QX112	A_12_P109607	0.192909372797887
QX114	A_12_P109607	-0.0470906272021135
QX10	A_12_P109607	0.0488207399578602
QX117	A_12_P109607	0.226606377730956
QX124	A_12_P109607	-0.28384208597587
QX125	A_12_P109607	0.0261579140241305
QX127	A_12_P109607	-0.343842085975869
QX129	A_12_P109607	-0.15117926004214
QX131	A_12_P109607	-0.102639781536107
QX133	A_12_P109607	0.276606377730956
QX12	A_12_P109607	-0.27384208597587
QX137	A_12_P109607	-0.208095958214003
QX138	A_12_P109607	0.436966774229576
QX139	A_12_P109607	0.0795023071975189
QX143	A_12_P109607	-0.080497692802481
QX147	A_12_P109607	0.159502307197519
QX149	A_12_P109607	-0.084971194502972
QX14	A_12_P109607	0.36882073995786
QX156	A_12_P109607	-0.458095958214003
QX157	A_12_P109607	-0.00384208597586948
QX160	A_12_P109607	-0.0470906272021135
QX163	A_12_P109607	-0.0830332257704234
QX171	A_12_P109607	1.99623303998031e-15
QX173	A_12_P109607	0.126966774229576
QX177	A_12_P109607	-0.272639781536107
QX178	A_12_P109607	-0.0730332257704233
QX179	A_12_P109607	-0.220497692802481
QX180	A_12_P109607	-0.0570906272021135
QX181	A_12_P109607	0.352909372797887
QX182	A_12_P109607	-0.0230332257704234
QX184	A_12_P109607	-0.140497692802481
QX185	A_12_P109607	-0.208095958214003
QX187	A_12_P109607	-0.0604976928024811
QX189	A_12_P109607	-0.398095958214003
QX192	A_12_P109607	-0.280497692802481
QX193	A_12_P109607	0.12882073995786
QX153	A_12_P109607	0.0573602184638928
QX1	A_12_P119123	0.207692590953358
QX194	A_12_P119123	-0.0782903307662745
QX195	A_12_P119123	0.247692590953361
QX197	A_12_P119123	-0.266190751167747
QX199	A_12_P119123	-0.563290330766276
QX200	A_12_P119123	-0.036433700851415
QX202	A_12_P119123	0.221655785588469
QX203	A_12_P119123	0.891655785588465
QX204	A_12_P119123	-0.378344214411535
QX209	A_12_P119123	-0.436190751167739
QX20	A_12_P119123	0.181999999999999
QX21	A_12_P119123	-0.292307409046644
QX213	A_12_P119123	-0.183092748074706
QX216	A_12_P119123	0.0133677353869809
QX217	A_12_P119123	-0.0123074090466414
QX220	A_12_P119123	-0.113290330766275
QX222	A_12_P119123	-0.0630927480747066
QX223	A_12_P119123	-0.106433700851416
QX224	A_12_P119123	0.063566299148584
QX226	A_12_P119123	-0.0374300556103098
QX227	A_12_P119123	0.54380924883226
QX228	A_12_P119123	-0.98743005561031
QX233	A_12_P119123	-0.0232903307662743
QX235	A_12_P119123	0.136709669233725
QX25	A_12_P119123	-0.118
QX26	A_12_P119123	-0.0780000000000005
QX28	A_12_P119123	-0.468000000000001
QX29	A_12_P119123	0.17380924883226
QX30	A_12_P119123	-0.678290330766275
QX31	A_12_P119123	0.15380924883226
QX32	A_12_P119123	0.500380636157098
QX33	A_12_P119123	0.887692590953356
QX37	A_12_P119123	-0.758546698782002
QX3	A_12_P119123	-0.828546698782002
QX41	A_12_P119123	-0.0780000000000005
QX44	A_12_P119123	0.23256994438969
QX45	A_12_P119123	-0.0366322646130198
QX47	A_12_P119123	0.365
QX48	A_12_P119123	0.29380924883226
QX51	A_12_P119123	0.382181877794669
QX52	A_12_P119123	-0.123092748074706
QX53	A_12_P119123	0.0621818777946693
QX56	A_12_P119123	0.0419999999999994
QX4	A_12_P119123	0.357692590953356
QX58	A_12_P119123	0.0821818777946692
QX60	A_12_P119123	-0.0880000000000005
QX64	A_12_P119123	0.241999999999999
QX65	A_12_P119123	0.323566299148584
QX66	A_12_P119123	1.72691722033491e-15
QX67	A_12_P119123	0.250380636157098
QX68	A_12_P119123	0.590380636157098
QX70	A_12_P119123	0.368091391028105
QX72	A_12_P119123	0.512262357951477
QX74	A_12_P119123	-0.0278181222053308
QX6	A_12_P119123	0.682262357951477
QX81	A_12_P119123	-0.00800000000000065
QX82	A_12_P119123	0.147692590953356
QX83	A_12_P119123	-0.431763552878986
QX85	A_12_P119123	-0.0261907511677404
QX86	A_12_P119123	-0.0361907511677404
QX88	A_12_P119123	-0.0230927480747056
QX90	A_12_P119123	0.207692590953356
QX91	A_12_P119123	0.08256994438969
QX93	A_12_P119123	0.193566299148584
QX94	A_12_P119123	-0.108546698782002
QX98	A_12_P119123	-0.176433700851416
QX103	A_12_P119123	0.17336773538698
QX107	A_12_P119123	0.848091391028105
QX108	A_12_P119123	-0.0132903307662745
QX111	A_12_P119123	-0.253290330766275
QX115	A_12_P119123	0.296907251925294
QX11	A_12_P119123	-0.317818122205331
QX119	A_12_P119123	-0.683290330766274
QX120	A_12_P119123	-0.00329033076627453
QX121	A_12_P119123	-0.136433700851416
QX128	A_12_P119123	-0.257737642048523
QX132	A_12_P119123	-0.467737642048523
QX134	A_12_P119123	0.0722623579514774
QX13	A_12_P119123	-0.26743005561031
QX135	A_12_P119123	-1.078546698782
QX136	A_12_P119123	-0.198546698782002
QX140	A_12_P119123	-0.067818122205331
QX141	A_12_P119123	-0.643092748074706
QX142	A_12_P119123	-0.253092748074706
QX144	A_12_P119123	0.336907251925294
QX145	A_12_P119123	-0.113092748074706
QX148	A_12_P119123	-0.0519086089718951
QX151	A_12_P119123	0.361453301217998
QX154	A_12_P119123	0.0767096692337255
QX15	A_12_P119123	-0.489619363842902
QX158	A_12_P119123	0.206907251925294
QX159	A_12_P119123	-0.711908608971895
QX161	A_12_P119123	0.420380636157098
QX162	A_12_P119123	0.398091391028105
QX164	A_12_P119123	0.432262357951477
QX165	A_12_P119123	0.0438092488322597
QX166	A_12_P119123	0.371999999999999
QX167	A_12_P119123	-0.24619075116774
QX168	A_12_P119123	-0.571908608971895
QX169	A_12_P119123	0.16380924883226
QX170	A_12_P119123	0.571453301217998
QX172	A_12_P119123	-0.119619363842902
QX174	A_12_P119123	-0.0296193638429017
QX16	A_12_P119123	0.0721818777946693
QX17	A_12_P119123	0.472262357951477
QX176	A_12_P119123	0.081453301217998
QX183	A_12_P119123	-0.0719086089718951
QX186	A_12_P119123	-0.227737642048523
QX188	A_12_P119123	0.083566299148584
QX190	A_12_P119123	-0.139619363842902
QX191	A_12_P119123	-0.0761907511677405
QX18	A_12_P119123	-0.365
QX19	A_12_P119123	-0.385726747514095
QX196	A_12_P119123	-0.135726747514095
QX198	A_12_P119123	0.258033962750547
QX205	A_12_P119123	0.163487913457843
QX206	A_12_P119123	0.639150605922239
QX207	A_12_P119123	-0.220051603080471
QX208	A_12_P119123	-0.453038702310353
QX210	A_12_P119123	-0.591156980515974
QX211	A_12_P119123	-0.226709669233726
QX212	A_12_P119123	-0.703290330766274
QX214	A_12_P119123	-0.159853039318867
QX215	A_12_P119123	-0.421966037249453
QX218	A_12_P119123	0.183290330766274
QX221	A_12_P119123	-0.0698530393188673
QX22	A_12_P119123	-0.181237460672782
QX225	A_12_P119123	0.213290330766275
QX229	A_12_P119123	-0.399853039318867
QX230	A_12_P119123	0.773290330766275
QX231	A_12_P119123	0.348033962750547
QX232	A_12_P119123	0.246961297689647
QX234	A_12_P119123	-0.0965120865421567
QX236	A_12_P119123	0.0732903307662744
QX24	A_12_P119123	-0.136709669233725
QX237	A_12_P119123	-0.181156980515974
QX27	A_12_P119123	-0.393038702310353
QX34	A_12_P119123	-0.260849394077762
QX38	A_12_P119123	0.520389910364808
QX2	A_12_P119123	-0.093038702310353
QX39	A_12_P119123	-0.0908493940777618
QX40	A_12_P119123	-0.063038702310353
QX42	A_12_P119123	0.244672052560653
QX49	A_12_P119123	-0.141237460672782
QX54	A_12_P119123	-0.170849394077762
QX55	A_12_P119123	0.914273252485905
QX59	A_12_P119123	0.283290330766274
QX61	A_12_P119123	-0.161237460672782
QX62	A_12_P119123	0.0587625393272185
QX63	A_12_P119123	0.0782903307662727
QX71	A_12_P119123	0.144672052560654
QX73	A_12_P119123	-0.0267096692337256
QX76	A_12_P119123	0.239676698128443
QX77	A_12_P119123	1.16552688717751
QX7	A_12_P119123	-0.083038702310353
QX78	A_12_P119123	-0.149610089635192
QX79	A_12_P119123	0.0132903307662744
QX80	A_12_P119123	0.278033962750547
QX84	A_12_P119123	0.0699483969195294
QX87	A_12_P119123	0.646709669233726
QX92	A_12_P119123	0.678290330766274
QX8	A_12_P119123	0.0982364471210136
QX9	A_12_P119123	-0.235726747514095
QX96	A_12_P119123	0.0303899103648082
QX97	A_12_P119123	-0.129853039318867
QX99	A_12_P119123	0.00014696068113278
QX100	A_12_P119123	0.213487913457843
QX101	A_12_P119123	-0.0365120865421567
QX102	A_12_P119123	0.218033962750547
QX104	A_12_P119123	0.0680339627505468
QX106	A_12_P119123	-0.161763552878986
QX109	A_12_P119123	-0.216709669233726
QX112	A_12_P119123	0.480146960681133
QX114	A_12_P119123	-0.229853039318867
QX10	A_12_P119123	0.536961297689647
QX117	A_12_P119123	0.543290330766275
QX124	A_12_P119123	-0.281156980515974
QX125	A_12_P119123	0.658843019484026
QX127	A_12_P119123	-0.051156980515974
QX129	A_12_P119123	-0.643038702310353
QX131	A_12_P119123	0.124672052560654
QX133	A_12_P119123	-0.286709669233726
QX12	A_12_P119123	-0.491156980515974
QX137	A_12_P119123	-0.155726747514095
QX138	A_12_P119123	0.258033962750547
QX139	A_12_P119123	-0.559610089635192
QX143	A_12_P119123	-0.0496100896351917
QX147	A_12_P119123	0.110389910364808
QX149	A_12_P119123	0.253487913457843
QX14	A_12_P119123	0.386961297689647
QX156	A_12_P119123	-0.495726747514095
QX157	A_12_P119123	-0.281156980515974
QX160	A_12_P119123	0.0701469606811327
QX163	A_12_P119123	0.348033962750547
QX171	A_12_P119123	-2.53269627492614e-15
QX173	A_12_P119123	0.508033962750547
QX177	A_12_P119123	-0.655327947439346
QX178	A_12_P119123	-0.0219660372494532
QX179	A_12_P119123	-0.389610089635192
QX180	A_12_P119123	-0.0198530393188672
QX181	A_12_P119123	0.250146960681133
QX182	A_12_P119123	0.118033962750547
QX184	A_12_P119123	0.380389910364808
QX185	A_12_P119123	-0.735726747514095
QX187	A_12_P119123	-0.249610089635192
QX189	A_12_P119123	0.0142732524859052
QX192	A_12_P119123	0.190389910364808
QX193	A_12_P119123	-0.293038702310353
QX153	A_12_P119123	-0.0653279474393465
QX1	A_12_P118589	0.101724741232884
QX194	A_12_P118589	0.315517811164386
QX195	A_12_P118589	-0.368275258767124
QX197	A_12_P118589	-1.53820035453841
QX199	A_12_P118589	-0.173648855502278
QX200	A_12_P118589	-1.01942465426179
QX202	A_12_P118589	-0.721823989471788
QX203	A_12_P118589	0.458176010528214
QX204	A_12_P118589	-0.821823989471786
QX209	A_12_P118589	1.16179964546159
QX20	A_12_P118589	0.164999999999999
QX21	A_12_P118589	-0.138275258767116
QX213	A_12_P118589	-1.02898664162671
QX216	A_12_P118589	-0.79758575106849
QX217	A_12_P118589	0.201724741232882
QX220	A_12_P118589	0.606351144497722
QX222	A_12_P118589	1.09101335837329
QX223	A_12_P118589	-0.84942465426179
QX224	A_12_P118589	0.46057534573821
QX226	A_12_P118589	-0.998311288517525
QX227	A_12_P118589	-0.00820035453841096
QX228	A_12_P118589	1.40168871148247
QX233	A_12_P118589	-0.523648855502278
QX235	A_12_P118589	-0.933648855502278
QX25	A_12_P118589	1.025
QX26	A_12_P118589	-0.645000000000001
QX28	A_12_P118589	-0.545000000000001
QX29	A_12_P118589	0.261799645461589
QX30	A_12_P118589	0.555517811164388
QX31	A_12_P118589	-0.808200354538411
QX32	A_12_P118589	0.259569592280827
QX33	A_12_P118589	0.00172474123288246
QX37	A_12_P118589	0.255336412927187
QX3	A_12_P118589	1.24533641292719
QX41	A_12_P118589	1.085
QX44	A_12_P118589	0.251688711482475
QX45	A_12_P118589	-0.91758575106849
QX47	A_12_P118589	0.165
QX48	A_12_P118589	0.091799645461589
QX51	A_12_P118589	-0.0665278824425313
QX52	A_12_P118589	1.16101335837329
QX53	A_12_P118589	0.663472117557468
QX56	A_12_P118589	0.434999999999999
QX4	A_12_P118589	-0.118275258767117
QX58	A_12_P118589	-0.0465278824425313
QX60	A_12_P118589	-0.925
QX64	A_12_P118589	-1.795
QX65	A_12_P118589	-1.15942465426179
QX66	A_12_P118589	2.53356363666413e-15
QX67	A_12_P118589	0.199569592280827
QX68	A_12_P118589	-0.720430407719173
QX70	A_12_P118589	0.57126484263699
QX72	A_12_P118589	0.734483290420096
QX74	A_12_P118589	0.573472117557469
QX6	A_12_P118589	0.524483290420096
QX81	A_12_P118589	0.554999999999999
QX82	A_12_P118589	0.0117247412328825
QX83	A_12_P118589	0.137140388199438
QX85	A_12_P118589	0.351799645461589
QX86	A_12_P118589	-0.228200354538411
QX88	A_12_P118589	-0.0689866416267086
QX90	A_12_P118589	0.401724741232882
QX91	A_12_P118589	-1.41831128851752
QX93	A_12_P118589	0.40057534573821
QX94	A_12_P118589	0.445336412927187
QX98	A_12_P118589	-0.44942465426179
QX103	A_12_P118589	0.492414248931511
QX107	A_12_P118589	-0.71873515736301
QX108	A_12_P118589	-0.603648855502278
QX111	A_12_P118589	-0.623648855502278
QX115	A_12_P118589	0.691013358373291
QX11	A_12_P118589	0.463472117557468
QX119	A_12_P118589	-0.063648855502278
QX120	A_12_P118589	0.356351144497722
QX121	A_12_P118589	0.68057534573821
QX128	A_12_P118589	0.594483290420096
QX132	A_12_P118589	-0.955516709579904
QX134	A_12_P118589	0.524483290420096
QX13	A_12_P118589	-0.518311288517525
QX135	A_12_P118589	-0.234663587072813
QX136	A_12_P118589	-0.944663587072814
QX140	A_12_P118589	0.0934721175574684
QX141	A_12_P118589	0.511013358373291
QX142	A_12_P118589	-0.298986641626708
QX144	A_12_P118589	-1.55898664162671
QX145	A_12_P118589	0.791013358373291
QX148	A_12_P118589	0.50126484263699
QX151	A_12_P118589	0.605336412927186
QX154	A_12_P118589	-0.633648855502278
QX15	A_12_P118589	1.12956959228083
QX158	A_12_P118589	-0.918986641626709
QX159	A_12_P118589	-0.0587351573630097
QX161	A_12_P118589	0.349569592280827
QX162	A_12_P118589	0.45126484263699
QX164	A_12_P118589	-0.495516709579904
QX165	A_12_P118589	0.691799645461589
QX166	A_12_P118589	0.644999999999999
QX167	A_12_P118589	-0.198200354538411
QX168	A_12_P118589	0.0312648426369904
QX169	A_12_P118589	-0.628200354538411
QX170	A_12_P118589	-0.524663587072814
QX172	A_12_P118589	0.0195695922808268
QX174	A_12_P118589	1.14956959228083
QX16	A_12_P118589	0.613472117557468
QX17	A_12_P118589	0.564483290420096
QX176	A_12_P118589	0.615336412927186
QX183	A_12_P118589	-0.80873515736301
QX186	A_12_P118589	0.464483290420096
QX188	A_12_P118589	-0.93942465426179
QX190	A_12_P118589	0.849569592280827
QX191	A_12_P118589	-0.348200354538411
QX18	A_12_P118589	-0.165
QX19	A_12_P118589	0.520689118904106
QX196	A_12_P118589	-0.879310881095894
QX198	A_12_P118589	-0.65569920940159
QX205	A_12_P118589	-0.170022263955486
QX206	A_12_P118589	0.130653089153699
QX207	A_12_P118589	0.581378626602734
QX208	A_12_P118589	-0.35146603004795
QX210	A_12_P118589	0.433447668091319
QX211	A_12_P118589	0.935315522168945
QX212	A_12_P118589	1.17635114449772
QX214	A_12_P118589	0.659539723409433
QX215	A_12_P118589	0.93430079059841
QX218	A_12_P118589	0.445315522168945
QX221	A_12_P118589	0.569539723409433
QX22	A_12_P118589	-1.18756350477131
QX225	A_12_P118589	-0.874684477831055
QX229	A_12_P118589	1.09953972340943
QX230	A_12_P118589	0.575315522168945
QX231	A_12_P118589	0.44430079059841
QX232	A_12_P118589	-1.10146603004795
QX234	A_12_P118589	-0.410022263955486
QX236	A_12_P118589	0.705315522168945
QX24	A_12_P118589	-0.424684477831055
QX237	A_12_P118589	-1.06655233190868
QX27	A_12_P118589	0.78853396995205
QX34	A_12_P118589	-0.759346910846301
QX38	A_12_P118589	0.000764023132811921
QX2	A_12_P118589	-0.0014660300479498
QX39	A_12_P118589	-0.529346910846301
QX40	A_12_P118589	-1.21146603004795
QX42	A_12_P118589	-0.949770779691787
QX49	A_12_P118589	0.482436495228692
QX54	A_12_P118589	1.1406530891537
QX55	A_12_P118589	-0.0693108810958943
QX59	A_12_P118589	0.165315522168945
QX61	A_12_P118589	-1.02756350477131
QX62	A_12_P118589	-0.217563504771308
QX63	A_12_P118589	-0.31551781116439
QX71	A_12_P118589	0.410229220308214
QX73	A_12_P118589	0.505315522168945
QX76	A_12_P118589	-0.344050803817047
QX77	A_12_P118589	0.886321459223742
QX7	A_12_P118589	0.0885339699520502
QX78	A_12_P118589	0.130764023132812
QX79	A_12_P118589	0.365315522168945
QX80	A_12_P118589	0.38430079059841
QX84	A_12_P118589	0.641378626602734
QX87	A_12_P118589	0.446351144497722
QX92	A_12_P118589	-0.555517811164389
QX8	A_12_P118589	0.367140388199438
QX9	A_12_P118589	-1.17931088109589
QX96	A_12_P118589	0.350764023132812
QX97	A_12_P118589	0.369539723409433
QX99	A_12_P118589	0.449539723409433
QX100	A_12_P118589	0.779977736044514
QX101	A_12_P118589	0.679977736044515
QX102	A_12_P118589	0.20430079059841
QX104	A_12_P118589	-0.75569920940159
QX106	A_12_P118589	0.237140388199437
QX109	A_12_P118589	-0.114684477831055
QX112	A_12_P118589	0.00953972340943263
QX114	A_12_P118589	0.279539723409433
QX10	A_12_P118589	-0.98146603004795
QX117	A_12_P118589	-0.624684477831055
QX124	A_12_P118589	-0.846552331908681
QX125	A_12_P118589	0.503447668091319
QX127	A_12_P118589	-0.826552331908681
QX129	A_12_P118589	0.87853396995205
QX131	A_12_P118589	-1.03977077969179
QX133	A_12_P118589	0.00531552216894505
QX12	A_12_P118589	-0.566552331908681
QX137	A_12_P118589	0.320689118904106
QX138	A_12_P118589	-1.54569920940159
QX139	A_12_P118589	1.09076402313281
QX143	A_12_P118589	-0.499235976867188
QX147	A_12_P118589	0.900764023132812
QX149	A_12_P118589	-0.640022263955486
QX14	A_12_P118589	0.11853396995205
QX156	A_12_P118589	0.640689118904106
QX157	A_12_P118589	0.413447668091319
QX160	A_12_P118589	0.329539723409433
QX163	A_12_P118589	0.47430079059841
QX171	A_12_P118589	-5.67167840470617e-15
QX173	A_12_P118589	-0.67569920940159
QX177	A_12_P118589	1.28022922030821
QX178	A_12_P118589	0.50430079059841
QX179	A_12_P118589	-0.189235976867188
QX180	A_12_P118589	-0.940460276590567
QX181	A_12_P118589	0.0495397234094326
QX182	A_12_P118589	-0.77569920940159
QX184	A_12_P118589	-1.24923597686719
QX185	A_12_P118589	0.920689118904105
QX187	A_12_P118589	0.830764023132812
QX189	A_12_P118589	0.390689118904106
QX192	A_12_P118589	0.370764023132812
QX193	A_12_P118589	-0.73146603004795
QX153	A_12_P118589	0.330229220308214
QX1	A_12_P102005	-0.242006964010056
QX194	A_12_P102005	0.298660089546059
QX195	A_12_P102005	0.0779930359899428
QX197	A_12_P102005	0.235674868261449
QX199	A_12_P102005	0.146576756212725
QX200	A_12_P102005	-0.114266567171045
QX202	A_12_P102005	-0.0259490394970104
QX203	A_12_P102005	-0.0159490394970085
QX204	A_12_P102005	-0.125949039497008
QX209	A_12_P102005	0.265674868261447
QX20	A_12_P102005	-0.218999999999999
QX21	A_12_P102005	0.217993035989945
QX213	A_12_P102005	-0.634754932840456
QX216	A_12_P102005	-0.189071928363153
QX217	A_12_P102005	-0.0820069640100556
QX220	A_12_P102005	-0.173423243787274
QX222	A_12_P102005	0.075245067159544
QX223	A_12_P102005	-0.154266567171046
QX224	A_12_P102005	0.0157334328289543
QX226	A_12_P102005	-0.462368679265741
QX227	A_12_P102005	-0.214325131738552
QX228	A_12_P102005	0.0776313207342588
QX233	A_12_P102005	0.116576756212725
QX235	A_12_P102005	-0.373423243787275
QX25	A_12_P102005	0.161
QX26	A_12_P102005	0.0110000000000001
QX28	A_12_P102005	-0.0589999999999998
QX29	A_12_P102005	0.115674868261447
QX30	A_12_P102005	0.183660089546059
QX31	A_12_P102005	-0.0943251317385526
QX32	A_12_P102005	-0.122473901499335
QX33	A_12_P102005	-0.0820069640100554
QX37	A_12_P102005	0.536869577369121
QX3	A_12_P102005	0.606869577369121
QX41	A_12_P102005	0.311
QX44	A_12_P102005	-0.262368679265741
QX45	A_12_P102005	-0.259071928363153
QX47	A_12_P102005	0.0699999999999998
QX48	A_12_P102005	-0.0843251317385526
QX51	A_12_P102005	-0.243914955397557
QX52	A_12_P102005	0.145245067159544
QX53	A_12_P102005	0.226085044602443
QX56	A_12_P102005	0.0310000000000001
QX4	A_12_P102005	-0.152006964010055
QX58	A_12_P102005	-0.573914955397557
QX60	A_12_P102005	-0.169
QX64	A_12_P102005	-0.319
QX65	A_12_P102005	0.0657334328289543
QX66	A_12_P102005	2.45550108024517e-15
QX67	A_12_P102005	-0.0524739014993354
QX68	A_12_P102005	0.0175260985006646
QX70	A_12_P102005	-0.0444499253782843
QX72	A_12_P102005	-0.137917249757012
QX74	A_12_P102005	0.276085044602443
QX6	A_12_P102005	-0.0379172497570117
QX81	A_12_P102005	0.101
QX82	A_12_P102005	-0.0520069640100554
QX83	A_12_P102005	-0.303269218589126
QX85	A_12_P102005	-0.144325131738553
QX86	A_12_P102005	0.455674868261448
QX88	A_12_P102005	0.315245067159544
QX90	A_12_P102005	-0.202006964010055
QX91	A_12_P102005	-0.482368679265741
QX93	A_12_P102005	0.0457334328289542
QX94	A_12_P102005	-0.00313042263087939
QX98	A_12_P102005	0.305733432828954
QX103	A_12_P102005	0.0109280716368471
QX107	A_12_P102005	0.0155500746217157
QX108	A_12_P102005	-0.193423243787275
QX111	A_12_P102005	-0.273423243787275
QX115	A_12_P102005	-0.274754932840456
QX11	A_12_P102005	0.266085044602443
QX119	A_12_P102005	0.276576756212725
QX120	A_12_P102005	-0.163423243787274
QX121	A_12_P102005	0.0457334328289542
QX128	A_12_P102005	0.0920827502429883
QX132	A_12_P102005	0.0320827502429883
QX134	A_12_P102005	-0.00791724975701173
QX13	A_12_P102005	0.387631320734259
QX135	A_12_P102005	0.466869577369121
QX136	A_12_P102005	-0.00313042263087939
QX140	A_12_P102005	0.0660850446024434
QX141	A_12_P102005	0.045245067159544
QX142	A_12_P102005	-0.034754932840456
QX144	A_12_P102005	-0.164754932840456
QX145	A_12_P102005	0.105245067159544
QX148	A_12_P102005	-0.0744499253782844
QX151	A_12_P102005	-0.0831304226308793
QX154	A_12_P102005	-0.203423243787274
QX15	A_12_P102005	0.147526098500665
QX158	A_12_P102005	-0.384754932840456
QX159	A_12_P102005	0.525550074621716
QX161	A_12_P102005	-0.0724739014993354
QX162	A_12_P102005	-0.0744499253782844
QX164	A_12_P102005	-0.277917249757012
QX165	A_12_P102005	-0.234325131738552
QX166	A_12_P102005	0.151
QX167	A_12_P102005	0.455674868261448
QX168	A_12_P102005	0.155550074621716
QX169	A_12_P102005	-0.214325131738552
QX170	A_12_P102005	-0.0731304226308793
QX172	A_12_P102005	0.597526098500664
QX174	A_12_P102005	0.107526098500665
QX16	A_12_P102005	0.266085044602443
QX17	A_12_P102005	0.0120827502429883
QX176	A_12_P102005	-0.253130422630879
QX183	A_12_P102005	0.0255500746217156
QX186	A_12_P102005	0.0620827502429883
QX188	A_12_P102005	0.0157334328289543
QX190	A_12_P102005	-0.102473901499335
QX191	A_12_P102005	-0.0543251317385526
QX18	A_12_P102005	-0.0700000000000001
QX19	A_12_P102005	0.130672856897827
QX196	A_12_P102005	-0.209327143102173
QX198	A_12_P102005	-0.170450601722997
QX205	A_12_P102005	0.317924888067426
QX206	A_12_P102005	-0.0496888583578585
QX207	A_12_P102005	0.0936078925447295
QX208	A_12_P102005	0.480205919408547
QX210	A_12_P102005	0.174762571150871
QX211	A_12_P102005	0.179256577120608
QX212	A_12_P102005	0.476576756212725
QX214	A_12_P102005	0.208413253736837
QX215	A_12_P102005	0.0395493982770031
QX218	A_12_P102005	0.0492565771206079
QX221	A_12_P102005	0.468413253736837
QX22	A_12_P102005	-0.0512351344896743
QX225	A_12_P102005	-0.120743422879392
QX229	A_12_P102005	-0.0315867462631634
QX230	A_12_P102005	0.099256577120608
QX231	A_12_P102005	-0.0404506017229969
QX232	A_12_P102005	-0.239794080591453
QX234	A_12_P102005	0.147924888067426
QX236	A_12_P102005	-0.0207434228793921
QX24	A_12_P102005	-0.0807434228793921
QX237	A_12_P102005	0.104762571150871
QX27	A_12_P102005	0.300205919408547
QX34	A_12_P102005	0.110311141642142
QX38	A_12_P102005	-0.0416453108306701
QX2	A_12_P102005	-0.319794080591453
QX39	A_12_P102005	0.510311141642142
QX40	A_12_P102005	-0.0297940805914529
QX42	A_12_P102005	-0.131770104470402
QX49	A_12_P102005	0.408764865510326
QX54	A_12_P102005	0.210311141642141
QX55	A_12_P102005	-0.029327143102173
QX59	A_12_P102005	-0.160743422879392
QX61	A_12_P102005	0.138764865510326
QX62	A_12_P102005	-0.371235134489674
QX63	A_12_P102005	-0.298660089546058
QX71	A_12_P102005	-0.221770104470402
QX73	A_12_P102005	0.0792565771206079
QX76	A_12_P102005	-0.407654774258406
QX77	A_12_P102005	-0.0491067263640386
QX7	A_12_P102005	-0.309794080591453
QX78	A_12_P102005	-0.33164531083067
QX79	A_12_P102005	0.0392565771206079
QX80	A_12_P102005	0.0395493982770031
QX84	A_12_P102005	0.343607892544729
QX87	A_12_P102005	-0.253423243787274
QX92	A_12_P102005	-0.183660089546059
QX8	A_12_P102005	0.0367307814108735
QX9	A_12_P102005	-0.239327143102173
QX96	A_12_P102005	-0.35164531083067
QX97	A_12_P102005	-0.321586746263163
QX99	A_12_P102005	0.0984132537368367
QX100	A_12_P102005	-0.00207511193257364
QX101	A_12_P102005	-0.00207511193257364
QX102	A_12_P102005	-0.220450601722997
QX104	A_12_P102005	-0.240450601722997
QX106	A_12_P102005	0.0267307814108735
QX109	A_12_P102005	0.349256577120608
QX112	A_12_P102005	-0.101586746263163
QX114	A_12_P102005	-0.161586746263163
QX10	A_12_P102005	-0.119794080591453
QX117	A_12_P102005	-0.0207434228793921
QX124	A_12_P102005	0.0047625711508707
QX125	A_12_P102005	-0.195237428849129
QX127	A_12_P102005	0.274762571150871
QX129	A_12_P102005	0.0102059194085471
QX131	A_12_P102005	-0.221770104470402
QX133	A_12_P102005	0.509256577120608
QX12	A_12_P102005	0.0147625711508707
QX137	A_12_P102005	-0.019327143102173
QX138	A_12_P102005	-0.140450601722997
QX139	A_12_P102005	0.12835468916933
QX143	A_12_P102005	0.22835468916933
QX147	A_12_P102005	0.10835468916933
QX149	A_12_P102005	0.137924888067426
QX14	A_12_P102005	-0.179794080591453
QX156	A_12_P102005	0.380672856897827
QX157	A_12_P102005	-0.115237428849129
QX160	A_12_P102005	-0.191586746263163
QX163	A_12_P102005	-0.0904506017229969
QX171	A_12_P102005	9.24173931826644e-16
QX173	A_12_P102005	-0.200450601722997
QX177	A_12_P102005	0.208229895529598
QX178	A_12_P102005	-0.0804506017229969
QX179	A_12_P102005	0.0283546891693299
QX180	A_12_P102005	-0.161586746263163
QX181	A_12_P102005	-0.0315867462631634
QX182	A_12_P102005	-0.0904506017229969
QX184	A_12_P102005	-0.06164531083067
QX185	A_12_P102005	0.360672856897827
QX187	A_12_P102005	0.12835468916933
QX189	A_12_P102005	-0.089327143102173
QX192	A_12_P102005	-0.16164531083067
QX193	A_12_P102005	-0.0897940805914529
QX153	A_12_P102005	-0.161770104470402
QX1	A_12_P109712	-0.0966317970106697
QX194	A_12_P109712	-0.212930030510073
QX195	A_12_P109712	-0.116631797010667
QX197	A_12_P109712	-0.709324377009635
QX199	A_12_P109712	-0.211263363843406
QX200	A_12_P109712	0.092855521655471
QX202	A_12_P109712	0.0910842949975906
QX203	A_12_P109712	0.0210842949975919
QX204	A_12_P109712	-0.37891570500241
QX209	A_12_P109712	-0.189324377009637
QX20	A_12_P109712	0.163
QX21	A_12_P109712	-0.406631797010667
QX213	A_12_P109712	-0.0221975228825558
QX216	A_12_P109712	0.19565597559194
QX217	A_12_P109712	0.00336820298933344
QX220	A_12_P109712	-0.0512633638434085
QX222	A_12_P109712	0.00780247711744421
QX223	A_12_P109712	0.0428555216554723
QX224	A_12_P109712	0.112855521655472
QX226	A_12_P109712	0.240062806736093
QX227	A_12_P109712	0.360675622990363
QX228	A_12_P109712	-0.479937193263907
QX233	A_12_P109712	-0.121263363843408
QX235	A_12_P109712	-0.0812633638434084
QX25	A_12_P109712	0.403
QX26	A_12_P109712	-0.0369999999999996
QX28	A_12_P109712	0.213
QX29	A_12_P109712	0.690675622990363
QX30	A_12_P109712	-0.117930030510075
QX31	A_12_P109712	0.370675622990363
QX32	A_12_P109712	0.215028385725176
QX33	A_12_P109712	0.963368202989332
QX37	A_12_P109712	-0.206550561643245
QX3	A_12_P109712	-0.656550561643245
QX41	A_12_P109712	-0.517
QX44	A_12_P109712	0.270062806736093
QX45	A_12_P109712	0.31565597559194
QX47	A_12_P109712	0.64
QX48	A_12_P109712	0.390675622990363
QX51	A_12_P109712	0.00924738028734077
QX52	A_12_P109712	-0.392197522882556
QX53	A_12_P109712	0.0192473802873408
QX56	A_12_P109712	0.0730000000000004
QX4	A_12_P109712	0.0633682029893325
QX58	A_12_P109712	0.269247380287341
QX60	A_12_P109712	0.0830000000000004
QX64	A_12_P109712	-0.386999999999999
QX65	A_12_P109712	-0.137144478344528
QX66	A_12_P109712	2.55438031837585e-16
QX67	A_12_P109712	0.405028385725176
QX68	A_12_P109712	0.475028385725176
QX70	A_12_P109712	0.092558307908271
QX72	A_12_P109712	0.58793197152393
QX74	A_12_P109712	-0.280752619712659
QX6	A_12_P109712	0.35793197152393
QX81	A_12_P109712	-0.217
QX82	A_12_P109712	0.203368202989333
QX83	A_12_P109712	-0.31305564398226
QX85	A_12_P109712	0.340675622990363
QX86	A_12_P109712	0.030675622990363
QX88	A_12_P109712	-0.682197522882556
QX90	A_12_P109712	-0.0666317970106676
QX91	A_12_P109712	-0.0699371932639072
QX93	A_12_P109712	0.172855521655472
QX94	A_12_P109712	-0.0165505616432447
QX98	A_12_P109712	0.0428555216554723
QX103	A_12_P109712	0.09565597559194
QX107	A_12_P109712	0.632558307908271
QX108	A_12_P109712	-0.101263363843408
QX111	A_12_P109712	0.368736636156592
QX115	A_12_P109712	0.227802477117444
QX11	A_12_P109712	-0.410752619712659
QX119	A_12_P109712	-0.371263363843408
QX120	A_12_P109712	0.0387366361565916
QX121	A_12_P109712	0.162855521655472
QX128	A_12_P109712	0.0479319715239301
QX132	A_12_P109712	-0.51206802847607
QX134	A_12_P109712	0.14793197152393
QX13	A_12_P109712	-0.629937193263907
QX135	A_12_P109712	-0.526550561643244
QX136	A_12_P109712	-0.0165505616432447
QX140	A_12_P109712	NA
QX141	A_12_P109712	0.337802477117444
QX142	A_12_P109712	0.147802477117444
QX144	A_12_P109712	-0.182197522882556
QX145	A_12_P109712	0.387802477117444
QX148	A_12_P109712	-0.557441692091729
QX151	A_12_P109712	0.213449438356755
QX154	A_12_P109712	0.118736636156592
QX15	A_12_P109712	NA
QX158	A_12_P109712	-0.182197522882556
QX159	A_12_P109712	-0.297441692091729
QX161	A_12_P109712	0.165028385725176
QX162	A_12_P109712	0.00255830790827112
QX164	A_12_P109712	0.26793197152393
QX165	A_12_P109712	-0.139324377009637
QX166	A_12_P109712	0.223
QX167	A_12_P109712	-0.359324377009637
QX168	A_12_P109712	-0.447441692091729
QX169	A_12_P109712	0.080675622990363
QX170	A_12_P109712	0.453449438356755
QX172	A_12_P109712	-0.154971614274824
QX174	A_12_P109712	-0.154971614274824
QX16	A_12_P109712	0.0792473802873409
QX17	A_12_P109712	0.67793197152393
QX176	A_12_P109712	-0.436550561643245
QX183	A_12_P109712	-0.107441692091729
QX186	A_12_P109712	-0.0320680284760698
QX188	A_12_P109712	0.162855521655472
QX190	A_12_P109712	-0.244971614274824
QX191	A_12_P109712	-0.249324377009637
QX18	A_12_P109712	-0.64
QX19	A_12_P109712	0.0592282640094824
QX196	A_12_P109712	-0.170771735990518
QX198	A_12_P109712	0.0293094993769052
QX205	A_12_P109712	0.653662538137594
QX206	A_12_P109712	0.565922867756243
QX207	A_12_P109712	-0.37848396338791
QX208	A_12_P109712	-0.519111553254674
QX210	A_12_P109712	-0.17620796745592
QX211	A_12_P109712	-0.615403302823259
QX212	A_12_P109712	-0.331263363843408
QX214	A_12_P109712	-0.141284417324378
QX215	A_12_P109712	-0.180690500623095
QX218	A_12_P109712	0.134596697176741
QX221	A_12_P109712	-0.241284417324378
QX22	A_12_P109712	0.0751074413074908
QX225	A_12_P109712	0.324596697176741
QX229	A_12_P109712	-0.521284417324378
QX230	A_12_P109712	0.484596697176741
QX231	A_12_P109712	0.219309499376905
QX232	A_12_P109712	0.310888446745326
QX234	A_12_P109712	-0.626337461862406
QX236	A_12_P109712	0.254596697176741
QX24	A_12_P109712	0.244596697176741
QX237	A_12_P109712	0.0137920325440799
QX27	A_12_P109712	-0.439111553254674
QX34	A_12_P109712	-0.454077132243757
QX38	A_12_P109712	0.326535684010513
QX2	A_12_P109712	-0.379111553254674
QX39	A_12_P109712	0.165922867756243
QX40	A_12_P109712	-0.109111553254674
QX42	A_12_P109712	0.138418368928421
QX49	A_12_P109712	0.315107441307491
QX54	A_12_P109712	-0.0440771322437571
QX55	A_12_P109712	0.489228264009482
QX59	A_12_P109712	0.434596697176741
QX61	A_12_P109712	-0.104892558692509
QX62	A_12_P109712	0.335107441307491
QX63	A_12_P109712	0.212930030510074
QX71	A_12_P109712	0.158418368928421
QX73	A_12_P109712	-0.155403302823259
QX76	A_12_P109712	-0.305914046954007
QX77	A_12_P109712	1.05862002034005
QX7	A_12_P109712	0.170888446745326
QX78	A_12_P109712	0.0865356840105129
QX79	A_12_P109712	-0.0154033028232585
QX80	A_12_P109712	0.189309499376905
QX84	A_12_P109712	-0.22848396338791
QX87	A_12_P109712	0.278736636156592
QX92	A_12_P109712	0.117930030510075
QX8	A_12_P109712	0.10694435601774
QX9	A_12_P109712	0.239228264009482
QX96	A_12_P109712	0.0365356840105128
QX97	A_12_P109712	-0.221284417324378
QX99	A_12_P109712	-0.0312844173243777
QX100	A_12_P109712	0.503662538137594
QX101	A_12_P109712	-0.326337461862406
QX102	A_12_P109712	0.109309499376905
QX104	A_12_P109712	0.0993094993769052
QX106	A_12_P109712	0.16694435601774
QX109	A_12_P109712	-0.455403302823259
QX112	A_12_P109712	0.578715582675622
QX114	A_12_P109712	-0.0712844173243778
QX10	A_12_P109712	0.0608884467453261
QX117	A_12_P109712	0.174596697176741
QX124	A_12_P109712	-0.37620796745592
QX125	A_12_P109712	0.47379203254408
QX127	A_12_P109712	-0.50620796745592
QX129	A_12_P109712	0.230888446745326
QX131	A_12_P109712	0.078418368928421
QX133	A_12_P109712	-0.465403302823259
QX12	A_12_P109712	-0.85620796745592
QX137	A_12_P109712	-0.0307717359905176
QX138	A_12_P109712	-0.0606905006230948
QX139	A_12_P109712	0.0165356840105129
QX143	A_12_P109712	-0.593464315989487
QX147	A_12_P109712	-0.253464315989487
QX149	A_12_P109712	0.0836625381375941
QX14	A_12_P109712	0.520888446745327
QX156	A_12_P109712	-0.000771735990517606
QX157	A_12_P109712	-0.11620796745592
QX160	A_12_P109712	-0.361284417324378
QX163	A_12_P109712	0.289309499376905
QX171	A_12_P109712	-2.25991100832879e-15
QX173	A_12_P109712	0.379309499376905
QX177	A_12_P109712	-0.141581631071579
QX178	A_12_P109712	-0.000690500623094827
QX179	A_12_P109712	-0.243464315989487
QX180	A_12_P109712	0.0387155826756223
QX181	A_12_P109712	0.318715582675622
QX182	A_12_P109712	0.119309499376905
QX184	A_12_P109712	-0.0534643159894872
QX185	A_12_P109712	-0.220771735990518
QX187	A_12_P109712	-0.0734643159894872
QX189	A_12_P109712	-0.130771735990518
QX192	A_12_P109712	0.256535684010513
QX193	A_12_P109712	-0.179111553254674
QX153	A_12_P109712	0.448418368928421
QX1	A_12_P108510	-0.0293776326004686
QX194	A_12_P108510	-0.14552331967822
QX195	A_12_P108510	-0.109377632600467
QX197	A_12_P108510	0.441673346394743
QX199	A_12_P108510	-0.263856653011554
QX200	A_12_P108510	0.0638629781353117
QX202	A_12_P108510	0.0173278269375429
QX203	A_12_P108510	-0.302672173062456
QX204	A_12_P108510	-0.0426721730624561
QX209	A_12_P108510	0.841673346394747
QX20	A_12_P108510	0.196000000000001
QX21	A_12_P108510	0.26062236739953
QX213	A_12_P108510	-0.0491424897586652
QX216	A_12_P108510	0.131581344257424
QX217	A_12_P108510	-0.0293776326004682
QX220	A_12_P108510	0.256143346988447
QX222	A_12_P108510	0.230857510241335
QX223	A_12_P108510	-0.256137021864689
QX224	A_12_P108510	-0.216137021864689
QX226	A_12_P108510	-0.311948892986102
QX227	A_12_P108510	0.131673346394746
QX228	A_12_P108510	0.448051107013898
QX233	A_12_P108510	-0.223856653011553
QX235	A_12_P108510	0.106143346988447
QX25	A_12_P108510	-0.264
QX26	A_12_P108510	-0.294
QX28	A_12_P108510	-0.104
QX29	A_12_P108510	0.331673346394746
QX30	A_12_P108510	-0.01552331967822
QX31	A_12_P108510	-0.0083266536052537
QX32	A_12_P108510	0.350424348353958
QX33	A_12_P108510	-0.129377632600469
QX37	A_12_P108510	-0.19534279120636
QX3	A_12_P108510	-0.36534279120636
QX41	A_12_P108510	0.046
QX44	A_12_P108510	-0.0719488929861019
QX45	A_12_P108510	0.141581344257424
QX47	A_12_P108510	-0.405
QX48	A_12_P108510	-0.128326653605254
QX51	A_12_P108510	0.0253369602617871
QX52	A_12_P108510	-0.0191424897586649
QX53	A_12_P108510	-0.0946630397382129
QX56	A_12_P108510	0.00600000000000017
QX4	A_12_P108510	0.260622367399531
QX58	A_12_P108510	0.0653369602617871
QX60	A_12_P108510	-0.00399999999999984
QX64	A_12_P108510	0.436
QX65	A_12_P108510	0.123862978135311
QX66	A_12_P108510	-1.58293517182884e-16
QX67	A_12_P108510	0.110424348353958
QX68	A_12_P108510	-0.159575651646042
QX70	A_12_P108510	0.103730566934817
QX72	A_12_P108510	-0.327155098366339
QX74	A_12_P108510	-0.0246630397382129
QX6	A_12_P108510	-0.227155098366339
QX81	A_12_P108510	-0.254
QX82	A_12_P108510	0.0506223673995315
QX83	A_12_P108510	0.198374466293984
QX85	A_12_P108510	-0.178326653605254
QX86	A_12_P108510	-0.358326653605254
QX88	A_12_P108510	0.100857510241335
QX90	A_12_P108510	0.580622367399532
QX91	A_12_P108510	0.068051107013898
QX93	A_12_P108510	-0.0261370218646889
QX94	A_12_P108510	0.25465720879364
QX98	A_12_P108510	-0.186137021864689
QX103	A_12_P108510	-0.278418655742576
QX107	A_12_P108510	-0.146269433065183
QX108	A_12_P108510	-0.0238566530115534
QX111	A_12_P108510	-0.523856653011553
QX115	A_12_P108510	-0.209142489758665
QX11	A_12_P108510	-0.164663039738213
QX119	A_12_P108510	-0.373856653011553
QX120	A_12_P108510	-0.173856653011553
QX121	A_12_P108510	-0.116137021864689
QX128	A_12_P108510	0.112844901633661
QX132	A_12_P108510	0.172844901633661
QX134	A_12_P108510	0.102844901633661
QX13	A_12_P108510	-0.471948892986102
QX135	A_12_P108510	0.25465720879364
QX136	A_12_P108510	0.30465720879364
QX140	A_12_P108510	0.255336960261787
QX141	A_12_P108510	0.890857510241335
QX142	A_12_P108510	0.200857510241335
QX144	A_12_P108510	-0.129142489758665
QX145	A_12_P108510	-0.309142489758665
QX148	A_12_P108510	-0.0662694330651834
QX151	A_12_P108510	0.0546572087936399
QX154	A_12_P108510	0.0861433469884466
QX15	A_12_P108510	0.800424348353958
QX158	A_12_P108510	0.140857510241335
QX159	A_12_P108510	-0.396269433065183
QX161	A_12_P108510	0.010424348353958
QX162	A_12_P108510	0.123730566934817
QX164	A_12_P108510	-0.0271550983663388
QX165	A_12_P108510	-0.0383266536052537
QX166	A_12_P108510	0.236
QX167	A_12_P108510	0.0916733463947463
QX168	A_12_P108510	-0.206269433065183
QX169	A_12_P108510	-0.248326653605254
QX170	A_12_P108510	-0.18534279120636
QX172	A_12_P108510	-0.149575651646042
QX174	A_12_P108510	-0.239575651646042
QX16	A_12_P108510	-0.224663039738213
QX17	A_12_P108510	-0.327155098366339
QX176	A_12_P108510	0.00465720879363988
QX183	A_12_P108510	0.123730566934817
QX186	A_12_P108510	0.322844901633661
QX188	A_12_P108510	-0.176137021864689
QX190	A_12_P108510	-0.219575651646042
QX191	A_12_P108510	-0.0583266536052537
QX18	A_12_P108510	0.405
QX19	A_12_P108510	-0.338330993244028
QX196	A_12_P108510	0.0316690067559716
QX198	A_12_P108510	-0.21429615184992
QX205	A_12_P108510	-0.128095850402225
QX206	A_12_P108510	-0.0109022536296618
QX207	A_12_P108510	-0.0173720163861361
QX208	A_12_P108510	0.391470987710398
QX210	A_12_P108510	-0.0961084590098986
QX211	A_12_P108510	-0.232810013655113
QX212	A_12_P108510	0.136143346988447
QX214	A_12_P108510	0.0849096174917512
QX215	A_12_P108510	0.16570384815008
QX218	A_12_P108510	0.177189986344887
QX221	A_12_P108510	-0.265090382508249
QX22	A_12_P108510	-0.103616400381773
QX225	A_12_P108510	0.147189986344887
QX229	A_12_P108510	0.214909617491751
QX230	A_12_P108510	0.0771899863448867
QX231	A_12_P108510	0.0357038481500801
QX232	A_12_P108510	0.231470987710398
QX234	A_12_P108510	-0.0680958504022249
QX236	A_12_P108510	-0.222810013655113
QX24	A_12_P108510	-0.412810013655113
QX237	A_12_P108510	0.163891540990101
QX27	A_12_P108510	-0.338529012289602
QX34	A_12_P108510	-0.200902253629662
QX38	A_12_P108510	0.162719985751186
QX2	A_12_P108510	-0.078529012289602
QX39	A_12_P108510	0.189097746370338
QX40	A_12_P108510	0.141470987710398
QX42	A_12_P108510	0.254777206291257
QX49	A_12_P108510	-0.113616400381773
QX54	A_12_P108510	0.0090977463703382
QX55	A_12_P108510	-0.00833099324402843
QX59	A_12_P108510	0.367189986344887
QX61	A_12_P108510	0.126383599618227
QX62	A_12_P108510	0.446383599618227
QX63	A_12_P108510	0.14552331967822
QX71	A_12_P108510	-0.0452227937087433
QX73	A_12_P108510	0.587189986344887
QX76	A_12_P108510	-0.192893120305418
QX77	A_12_P108510	-0.432984453547854
QX7	A_12_P108510	0.031470987710398
QX78	A_12_P108510	-0.367280014248814
QX79	A_12_P108510	0.177189986344887
QX80	A_12_P108510	0.23570384815008
QX84	A_12_P108510	0.0226279836138639
QX87	A_12_P108510	0.176143346988447
QX92	A_12_P108510	0.01552331967822
QX8	A_12_P108510	-0.151625533706016
QX9	A_12_P108510	-0.458330993244028
QX96	A_12_P108510	-0.117280014248814
QX97	A_12_P108510	0.544909617491751
QX99	A_12_P108510	-0.135090382508249
QX100	A_12_P108510	-0.268095850402225
QX101	A_12_P108510	-0.00809585040222488
QX102	A_12_P108510	-0.49429615184992
QX104	A_12_P108510	0.0857038481500801
QX106	A_12_P108510	0.0883744662939837
QX109	A_12_P108510	-0.352810013655113
QX112	A_12_P108510	0.404909617491751
QX114	A_12_P108510	-0.0850903825082489
QX10	A_12_P108510	-0.138529012289602
QX117	A_12_P108510	0.367189986344887
QX124	A_12_P108510	0.213891540990102
QX125	A_12_P108510	-0.266108459009898
QX127	A_12_P108510	-0.0561084590098986
QX129	A_12_P108510	-0.218529012289602
QX131	A_12_P108510	0.0347772062912566
QX133	A_12_P108510	-0.0228100136551133
QX12	A_12_P108510	0.0338915409901013
QX137	A_12_P108510	-0.0883309932440284
QX138	A_12_P108510	-0.00429615184991995
QX139	A_12_P108510	0.382719985751186
QX143	A_12_P108510	0.132719985751186
QX147	A_12_P108510	0.0227199857511862
QX149	A_12_P108510	-0.228095850402225
QX14	A_12_P108510	0.00147098771039798
QX156	A_12_P108510	0.0716690067559716
QX157	A_12_P108510	0.203891540990101
QX160	A_12_P108510	-0.175090382508249
QX163	A_12_P108510	0.04570384815008
QX171	A_12_P108510	1.92857882441722e-15
QX173	A_12_P108510	-0.12429615184992
QX177	A_12_P108510	0.124777206291257
QX178	A_12_P108510	-0.0842961518499199
QX179	A_12_P108510	-0.267280014248814
QX180	A_12_P108510	-0.235090382508249
QX181	A_12_P108510	0.434909617491751
QX182	A_12_P108510	0.22570384815008
QX184	A_12_P108510	0.242719985751186
QX185	A_12_P108510	0.441669006755972
QX187	A_12_P108510	-0.257280014248814
QX189	A_12_P108510	-0.418330993244028
QX192	A_12_P108510	-0.577280014248814
QX193	A_12_P108510	-0.388529012289602
QX153	A_12_P108510	0.0947772062912567
QX1	A_12_P119984	-0.118024847456171
QX194	A_12_P119984	0.0535320885136154
QX195	A_12_P119984	-0.0380248474561699
QX197	A_12_P119984	-0.0570562631608928
QX199	A_12_P119984	-0.76563457815305
QX200	A_12_P119984	-0.295519901651536
QX202	A_12_P119984	0.195807615001105
QX203	A_12_P119984	0.745807615001105
QX204	A_12_P119984	-0.594192384998895
QX209	A_12_P119984	-0.077056263160888
QX20	A_12_P119984	-0.0600000000000011
QX21	A_12_P119984	-0.418024847456171
QX213	A_12_P119984	-0.182350933614788
QX216	A_12_P119984	0.0628256708108929
QX217	A_12_P119984	-0.0480248474561698
QX220	A_12_P119984	0.164365421846949
QX222	A_12_P119984	0.257649066385212
QX223	A_12_P119984	0.164480098348462
QX224	A_12_P119984	0.0344800983484622
QX226	A_12_P119984	-0.22843900806346
QX227	A_12_P119984	0.452943736839111
QX228	A_12_P119984	-0.64843900806346
QX233	A_12_P119984	-0.0156345781530508
QX235	A_12_P119984	-0.155634578153051
QX25	A_12_P119984	-0.140000000000001
QX26	A_12_P119984	-0.130000000000001
QX28	A_12_P119984	-0.280000000000001
QX29	A_12_P119984	-0.0570562631608889
QX30	A_12_P119984	-0.481467911486384
QX31	A_12_P119984	0.262943736839111
QX32	A_12_P119984	0.423885297364978
QX33	A_12_P119984	0.491975152543828
QX37	A_12_P119984	-0.893804950142129
QX3	A_12_P119984	-0.533804950142129
QX41	A_12_P119984	-0.270000000000001
QX44	A_12_P119984	0.411560991936539
QX45	A_12_P119984	0.0628256708108925
QX47	A_12_P119984	0.245
QX48	A_12_P119984	0.252943736839111
QX51	A_12_P119984	0.0249639590167269
QX52	A_12_P119984	0.237649066385212
QX53	A_12_P119984	0.0849639590167269
QX56	A_12_P119984	0.219999999999999
QX4	A_12_P119984	0.301975152543828
QX58	A_12_P119984	0.274963959016727
QX60	A_12_P119984	-0.0300000000000008
QX64	A_12_P119984	0.379999999999999
QX65	A_12_P119984	0.234480098348462
QX66	A_12_P119984	4.73579508941668e-16
QX67	A_12_P119984	0.343885297364977
QX68	A_12_P119984	0.543885297364977
QX70	A_12_P119984	0.296276740428013
QX72	A_12_P119984	0.524629949279375
QX74	A_12_P119984	-0.0450360409832731
QX6	A_12_P119984	0.324629949279375
QX81	A_12_P119984	0.249999999999999
QX82	A_12_P119984	0.121975152543828
QX83	A_12_P119984	-0.361256562026128
QX85	A_12_P119984	0.0429437368391111
QX86	A_12_P119984	-0.257056263160889
QX88	A_12_P119984	-0.112350933614788
QX90	A_12_P119984	-0.498024847456172
QX91	A_12_P119984	0.10156099193654
QX93	A_12_P119984	0.184480098348462
QX94	A_12_P119984	0.116195049857871
QX98	A_12_P119984	-0.0355199016515379
QX103	A_12_P119984	0.0228256708108924
QX107	A_12_P119984	0.566276740428013
QX108	A_12_P119984	0.00436542184694923
QX111	A_12_P119984	-0.0756345781530507
QX115	A_12_P119984	0.197649066385212
QX11	A_12_P119984	0.0349639590167269
QX119	A_12_P119984	-0.82563457815305
QX120	A_12_P119984	0.134365421846949
QX121	A_12_P119984	-0.0355199016515379
QX128	A_12_P119984	0.124629949279375
QX132	A_12_P119984	-0.195370050720625
QX134	A_12_P119984	0.104629949279375
QX13	A_12_P119984	-0.35843900806346
QX135	A_12_P119984	-0.813804950142129
QX136	A_12_P119984	-0.063804950142129
QX140	A_12_P119984	0.0649639590167268
QX141	A_12_P119984	-0.382350933614788
QX142	A_12_P119984	-0.132350933614788
QX144	A_12_P119984	0.387649066385212
QX145	A_12_P119984	-0.352350933614788
QX148	A_12_P119984	0.166276740428013
QX151	A_12_P119984	0.426195049857871
QX154	A_12_P119984	-0.195634578153051
QX15	A_12_P119984	-0.476114702635022
QX158	A_12_P119984	0.057649066385212
QX159	A_12_P119984	-0.413723259571987
QX161	A_12_P119984	0.293885297364978
QX162	A_12_P119984	0.346276740428013
QX164	A_12_P119984	0.364629949279375
QX165	A_12_P119984	-0.357056263160889
QX166	A_12_P119984	0.0599999999999992
QX167	A_12_P119984	-0.537056263160889
QX168	A_12_P119984	-0.363723259571987
QX169	A_12_P119984	-0.257056263160889
QX170	A_12_P119984	0.446195049857871
QX172	A_12_P119984	-0.266114702635022
QX174	A_12_P119984	-0.0861147026350225
QX16	A_12_P119984	-0.0550360409832731
QX17	A_12_P119984	0.414629949279375
QX176	A_12_P119984	0.356195049857871
QX183	A_12_P119984	-0.0537232595719866
QX186	A_12_P119984	-0.175370050720625
QX188	A_12_P119984	0.174480098348462
QX190	A_12_P119984	0.0138852973649775
QX191	A_12_P119984	-0.177056263160889
QX18	A_12_P119984	-0.245
QX19	A_12_P119984	-0.225089024483403
QX196	A_12_P119984	0.0949109755165965
QX198	A_12_P119984	0.099130872830639
QX205	A_12_P119984	-0.0494151106420198
QX206	A_12_P119984	0.704496814909307
QX207	A_12_P119984	-0.104238506216339
QX208	A_12_P119984	-0.233178879662254
QX210	A_12_P119984	-0.552434227747857
QX211	A_12_P119984	-0.0626987551802825
QX212	A_12_P119984	-0.0556345781530507
QX214	A_12_P119984	-0.14258407867877
QX215	A_12_P119984	-0.450869127169361
QX218	A_12_P119984	0.307301244819717
QX221	A_12_P119984	0.20741592132123
QX22	A_12_P119984	-0.0821002180105046
QX225	A_12_P119984	0.0073012448197175
QX229	A_12_P119984	-0.46258407867877
QX230	A_12_P119984	0.527301244819718
QX231	A_12_P119984	0.379130872830639
QX232	A_12_P119984	0.0668211203377456
QX234	A_12_P119984	0.0905848893579803
QX236	A_12_P119984	0.157301244819717
QX24	A_12_P119984	0.177301244819717
QX237	A_12_P119984	-0.402434227747857
QX27	A_12_P119984	-0.383178879662254
QX34	A_12_P119984	-0.605503185090693
QX38	A_12_P119984	0.385879559811879
QX2	A_12_P119984	-0.193178879662254
QX39	A_12_P119984	0.154496814909307
QX40	A_12_P119984	-0.0531788796622544
QX42	A_12_P119984	0.0792125634007814
QX49	A_12_P119984	-0.0421002180105046
QX54	A_12_P119984	-0.545503185090693
QX55	A_12_P119984	0.744910975516596
QX59	A_12_P119984	0.397301244819718
QX61	A_12_P119984	-0.422100218010505
QX62	A_12_P119984	0.0678997819894954
QX63	A_12_P119984	-0.0535320885136163
QX71	A_12_P119984	0.0792125634007814
QX73	A_12_P119984	0.137301244819717
QX76	A_12_P119984	0.0936531589249307
QX77	A_12_P119984	0.470978607657588
QX7	A_12_P119984	0.0268211203377457
QX78	A_12_P119984	-0.0441204401881208
QX79	A_12_P119984	-0.432698755180283
QX80	A_12_P119984	0.0291308728306392
QX84	A_12_P119984	-0.044238506216339
QX87	A_12_P119984	0.534365421846949
QX92	A_12_P119984	0.481467911486384
QX8	A_12_P119984	-0.0512565620261283
QX9	A_12_P119984	0.114910975516597
QX96	A_12_P119984	0.215879559811879
QX97	A_12_P119984	-0.33258407867877
QX99	A_12_P119984	-0.18258407867877
QX100	A_12_P119984	0.20058488935798
QX101	A_12_P119984	-0.39941511064202
QX102	A_12_P119984	0.0591308728306392
QX104	A_12_P119984	0.0491308728306392
QX106	A_12_P119984	0.158743437973872
QX109	A_12_P119984	-0.232698755180283
QX112	A_12_P119984	0.40741592132123
QX114	A_12_P119984	-0.18258407867877
QX10	A_12_P119984	0.366821120337746
QX117	A_12_P119984	0.427301244819717
QX124	A_12_P119984	-0.252434227747857
QX125	A_12_P119984	0.297565772252143
QX127	A_12_P119984	-0.152434227747857
QX129	A_12_P119984	-0.473178879662254
QX131	A_12_P119984	-0.140787436599219
QX133	A_12_P119984	-0.192698755180283
QX12	A_12_P119984	-0.232434227747857
QX137	A_12_P119984	-0.0550890244834035
QX138	A_12_P119984	0.279130872830639
QX139	A_12_P119984	-0.164120440188121
QX143	A_12_P119984	0.0158795598118791
QX147	A_12_P119984	0.175879559811879
QX149	A_12_P119984	0.0705848893579803
QX14	A_12_P119984	0.356821120337746
QX156	A_12_P119984	-0.385089024483403
QX157	A_12_P119984	-0.192434227747857
QX160	A_12_P119984	0.0774159213212304
QX163	A_12_P119984	0.149130872830639
QX171	A_12_P119984	-4.87457296749483e-16
QX173	A_12_P119984	0.269130872830639
QX177	A_12_P119984	-0.620787436599219
QX178	A_12_P119984	0.0291308728306392
QX179	A_12_P119984	0.0258795598118791
QX180	A_12_P119984	-0.0125840786787697
QX181	A_12_P119984	0.19741592132123
QX182	A_12_P119984	0.0691308728306392
QX184	A_12_P119984	0.345879559811879
QX185	A_12_P119984	-0.215089024483403
QX187	A_12_P119984	-0.204120440188121
QX189	A_12_P119984	-0.0450890244834035
QX192	A_12_P119984	0.355879559811879
QX193	A_12_P119984	-0.223178879662254
QX153	A_12_P119984	0.0592125634007814
QX1	A_12_P107392	-0.290288870118347
QX194	A_12_P107392	-0.0577888701183462
QX195	A_12_P107392	-0.0302888701183479
QX197	A_12_P107392	-0.226580658374071
QX199	A_12_P107392	-0.170288870118347
QX200	A_12_P107392	-0.228098744575942
QX202	A_12_P107392	0.625608992574571
QX203	A_12_P107392	-0.0143910074254252
QX204	A_12_P107392	0.0156089925745729
QX209	A_12_P107392	0.0334193416259286
QX20	A_12_P107392	0.132
QX21	A_12_P107392	-0.0402888701183472
QX213	A_12_P107392	0.31978334741124
QX216	A_12_P107392	0.155768903905324
QX217	A_12_P107392	0.0297111298816531
QX220	A_12_P107392	-0.200288870118347
QX222	A_12_P107392	0.22978334741124
QX223	A_12_P107392	0.0319012554240589
QX224	A_12_P107392	0.0719012554240589
QX226	A_12_P107392	0.0388455318685256
QX227	A_12_P107392	0.243419341625929
QX228	A_12_P107392	-0.351154468131474
QX233	A_12_P107392	0.0497111298816529
QX235	A_12_P107392	0.299711129881653
QX25	A_12_P107392	0.232
QX26	A_12_P107392	-0.138
QX28	A_12_P107392	-0.108
QX29	A_12_P107392	0.0134193416259289
QX30	A_12_P107392	0.0172111298816529
QX31	A_12_P107392	0.0134193416259289
QX32	A_12_P107392	0.0969322428698182
QX33	A_12_P107392	0.179711129881653
QX37	A_12_P107392	0.00203393986296655
QX3	A_12_P107392	0.162033939862967
QX41	A_12_P107392	-0.178
QX44	A_12_P107392	0.0888455318685255
QX45	A_12_P107392	-0.0342310960946775
QX47	A_12_P107392	0.22
QX48	A_12_P107392	0.0734193416259288
QX51	A_12_P107392	-0.278427103373118
QX52	A_12_P107392	-0.400216652588761
QX53	A_12_P107392	-0.158427103373118
QX56	A_12_P107392	0.0620000000000004
QX4	A_12_P107392	-0.0802888701183472
QX58	A_12_P107392	0.211572896626882
QX60	A_12_P107392	0.162
QX64	A_12_P107392	-0.268
QX65	A_12_P107392	0.0419012554240589
QX66	A_12_P107392	5.82433407059213e-16
QX67	A_12_P107392	0.0869322428698182
QX68	A_12_P107392	-0.103067757130182
QX70	A_12_P107392	-0.0306573917652892
QX72	A_12_P107392	0.152063721222876
QX74	A_12_P107392	0.0715728966268817
QX6	A_12_P107392	-0.0479362787771239
QX81	A_12_P107392	0.0520000000000004
QX82	A_12_P107392	-0.100288870118347
QX83	A_12_P107392	-0.118813267188732
QX85	A_12_P107392	-0.116580658374071
QX86	A_12_P107392	0.0234193416259289
QX88	A_12_P107392	-0.18021665258876
QX90	A_12_P107392	0.189711129881653
QX91	A_12_P107392	0.218845531868526
QX93	A_12_P107392	-0.0380987445759411
QX94	A_12_P107392	-0.00796606013703343
QX98	A_12_P107392	-0.138098744575941
QX103	A_12_P107392	0.0257689039053225
QX107	A_12_P107392	0.0693426082347108
QX108	A_12_P107392	-0.190288870118347
QX111	A_12_P107392	0.0897111298816528
QX115	A_12_P107392	0.0397833474112396
QX11	A_12_P107392	0.291572896626882
QX119	A_12_P107392	-0.0202888701183472
QX120	A_12_P107392	0.159711129881653
QX121	A_12_P107392	-0.0880987445759411
QX128	A_12_P107392	0.242063721222876
QX132	A_12_P107392	0.0420637212228761
QX134	A_12_P107392	-0.107936278777124
QX13	A_12_P107392	-0.0511544681314745
QX135	A_12_P107392	-0.0579660601370334
QX136	A_12_P107392	-0.0779660601370334
QX140	A_12_P107392	-0.388427103373118
QX141	A_12_P107392	0.129783347411239
QX142	A_12_P107392	-0.0602166525887604
QX144	A_12_P107392	-0.0702166525887604
QX145	A_12_P107392	-0.0202166525887605
QX148	A_12_P107392	0.0193426082347108
QX151	A_12_P107392	-0.0379660601370334
QX154	A_12_P107392	0.0097111298816528
QX15	A_12_P107392	-0.273067757130182
QX158	A_12_P107392	0.0597833474112396
QX159	A_12_P107392	0.109342608234711
QX161	A_12_P107392	0.216932242869818
QX162	A_12_P107392	-0.0406573917652892
QX164	A_12_P107392	0.282063721222876
QX165	A_12_P107392	0.313419341625929
QX166	A_12_P107392	0.0520000000000004
QX167	A_12_P107392	-0.326580658374071
QX168	A_12_P107392	-0.280657391765289
QX169	A_12_P107392	0.0734193416259288
QX170	A_12_P107392	0.192033939862967
QX172	A_12_P107392	-0.0430677571301818
QX174	A_12_P107392	-0.183067757130182
QX16	A_12_P107392	0.0815728966268817
QX17	A_12_P107392	0.122063721222876
QX176	A_12_P107392	-0.267966060137033
QX183	A_12_P107392	-0.0206573917652892
QX186	A_12_P107392	0.022063721222876
QX188	A_12_P107392	-0.00809874457594112
QX190	A_12_P107392	-0.123067757130182
QX191	A_12_P107392	-0.0265806583740711
QX18	A_12_P107392	-0.22
QX19	A_12_P107392	NA
QX196	A_12_P107392	-0.00471112988165302
QX198	A_12_P107392	-0.0423883199003394
QX205	A_12_P107392	-0.194638912352066
QX206	A_12_P107392	0.35442327210522
QX207	A_12_P107392	-0.158653355857983
QX208	A_12_P107392	0.0925099831065123
QX210	A_12_P107392	0.10764146145957
QX211	A_12_P107392	0.045288870118347
QX212	A_12_P107392	-0.170288870118347
QX214	A_12_P107392	0.117478995660753
QX215	A_12_P107392	-0.142388319900339
QX218	A_12_P107392	-0.114711129881653
QX221	A_12_P107392	0.127478995660753
QX22	A_12_P107392	0.00715063686357586
QX225	A_12_P107392	0.035288870118347
QX229	A_12_P107392	-0.292521004339247
QX230	A_12_P107392	0.185288870118347
QX231	A_12_P107392	-0.0923883199003394
QX232	A_12_P107392	0.0125099831065123
QX234	A_12_P107392	0.185361087647934
QX236	A_12_P107392	-0.064711129881653
QX24	A_12_P107392	0.165288870118347
QX237	A_12_P107392	0.23764146145957
QX27	A_12_P107392	-0.167490016893488
QX34	A_12_P107392	-0.18557672789478
QX38	A_12_P107392	0.268997081862623
QX2	A_12_P107392	0.192509983106512
QX39	A_12_P107392	0.0244232721052196
QX40	A_12_P107392	-0.147490016893488
QX42	A_12_P107392	-0.165079651528595
QX49	A_12_P107392	-0.0428493631364241
QX54	A_12_P107392	-0.14557672789478
QX55	A_12_P107392	0.275288870118347
QX59	A_12_P107392	0.265288870118347
QX61	A_12_P107392	-0.252849363136424
QX62	A_12_P107392	0.217150636863576
QX63	A_12_P107392	0.0577888701183466
QX71	A_12_P107392	0.354920348471405
QX73	A_12_P107392	-0.204711129881653
QX76	A_12_P107392	0.240387176157527
QX77	A_12_P107392	0.291859246745566
QX7	A_12_P107392	0.282509983106512
QX78	A_12_P107392	0.048997081862623
QX79	A_12_P107392	-0.164711129881653
QX80	A_12_P107392	0.0076116800996606
QX84	A_12_P107392	0.0113466441420166
QX87	A_12_P107392	0.0197111298816528
QX92	A_12_P107392	-0.0172111298816531
QX8	A_12_P107392	-0.158813267188732
QX9	A_12_P107392	0.325288870118347
QX96	A_12_P107392	0.008997081862623
QX97	A_12_P107392	-0.122521004339247
QX99	A_12_P107392	-0.0625210043392471
QX100	A_12_P107392	-0.114638912352066
QX101	A_12_P107392	-0.0846389123520664
QX102	A_12_P107392	0.0276116800996607
QX104	A_12_P107392	-0.0223883199003394
QX106	A_12_P107392	-0.108813267188732
QX109	A_12_P107392	-0.204711129881653
QX112	A_12_P107392	0.367478995660753
QX114	A_12_P107392	-0.0825210043392471
QX10	A_12_P107392	0.102509983106512
QX117	A_12_P107392	-0.034711129881653
QX124	A_12_P107392	-0.13235853854043
QX125	A_12_P107392	-0.25235853854043
QX127	A_12_P107392	-0.22235853854043
QX129	A_12_P107392	0.252509983106512
QX131	A_12_P107392	0.104920348471405
QX133	A_12_P107392	0.105288870118347
QX12	A_12_P107392	-0.37235853854043
QX137	A_12_P107392	-0.074711129881653
QX138	A_12_P107392	0.0976116800996606
QX139	A_12_P107392	0.118997081862623
QX143	A_12_P107392	-0.161002918137377
QX147	A_12_P107392	-0.131002918137377
QX149	A_12_P107392	0.0253610876479337
QX14	A_12_P107392	0.192509983106512
QX156	A_12_P107392	-0.144711129881653
QX157	A_12_P107392	-0.0723585385404299
QX160	A_12_P107392	0.127478995660753
QX163	A_12_P107392	0.35761168009966
QX171	A_12_P107392	7.41160605111091e-16
QX173	A_12_P107392	0.0176116800996606
QX177	A_12_P107392	-0.215079651528595
QX178	A_12_P107392	-0.0723883199003394
QX179	A_12_P107392	-0.441002918137377
QX180	A_12_P107392	-0.0225210043392471
QX181	A_12_P107392	0.197478995660753
QX182	A_12_P107392	-0.0423883199003394
QX184	A_12_P107392	-0.051002918137377
QX185	A_12_P107392	0.00528887011834698
QX187	A_12_P107392	-0.031002918137377
QX189	A_12_P107392	-0.124711129881653
QX192	A_12_P107392	0.248997081862623
QX193	A_12_P107392	-0.117490016893488
QX153	A_12_P107392	0.0949203484714048
QX1	A_12_P115459	-0.123683045937139
QX194	A_12_P115459	0.0792993455038129
QX195	A_12_P115459	0.0263169540628656
QX197	A_12_P115459	-0.384148452126789
QX199	A_12_P115459	0.304716012170481
QX200	A_12_P115459	-0.45077850499576
QX202	A_12_P115459	0.281199260716015
QX203	A_12_P115459	0.491199260716017
QX204	A_12_P115459	-0.188800739283983
QX209	A_12_P115459	-0.104148452126786
QX20	A_12_P115459	-0.499000000000001
QX21	A_12_P115459	-0.20368304593714
QX213	A_12_P115459	0.261349509127861
QX216	A_12_P115459	-0.0785605235969492
QX217	A_12_P115459	-0.0936830459371388
QX220	A_12_P115459	-0.0552839878295198
QX222	A_12_P115459	0.47134950912786
QX223	A_12_P115459	-0.240778504995763
QX224	A_12_P115459	0.139221495004237
QX226	A_12_P115459	-0.93998394543562
QX227	A_12_P115459	-0.00414845212678696
QX228	A_12_P115459	-0.40998394543562
QX233	A_12_P115459	0.33471601217048
QX235	A_12_P115459	0.43471601217048
QX25	A_12_P115459	-0.209000000000001
QX26	A_12_P115459	0.560999999999999
QX28	A_12_P115459	0.100999999999999
QX29	A_12_P115459	-0.304148452126787
QX30	A_12_P115459	0.0842993455038129
QX31	A_12_P115459	-0.084148452126787
QX32	A_12_P115459	0.952729280054195
QX33	A_12_P115459	1.08631695406286
QX37	A_12_P115459	0.73182029479389
QX3	A_12_P115459	0.74182029479389
QX41	A_12_P115459	0.700999999999999
QX44	A_12_P115459	0.68001605456438
QX45	A_12_P115459	-0.318560523596949
QX47	A_12_P115459	0.13
QX48	A_12_P115459	0.00585154787321305
QX51	A_12_P115459	-0.108818611567519
QX52	A_12_P115459	0.101349509127861
QX53	A_12_P115459	0.351181388432481
QX56	A_12_P115459	-0.159000000000001
QX4	A_12_P115459	0.236316954062861
QX58	A_12_P115459	0.0511813884324809
QX60	A_12_P115459	-0.329000000000001
QX64	A_12_P115459	-0.099000000000001
QX65	A_12_P115459	-0.230778504995763
QX66	A_12_P115459	1.82861538411405e-15
QX67	A_12_P115459	0.562729280054195
QX68	A_12_P115459	0.452729280054195
QX70	A_12_P115459	0.316082787919845
QX72	A_12_P115459	0.317346055803559
QX74	A_12_P115459	0.431181388432481
QX6	A_12_P115459	0.0673460558035594
QX81	A_12_P115459	0.140999999999999
QX82	A_12_P115459	-0.123683045937139
QX83	A_12_P115459	-0.757399430291611
QX85	A_12_P115459	0.315851547873213
QX86	A_12_P115459	0.175851547873213
QX88	A_12_P115459	0.591349509127861
QX90	A_12_P115459	-0.183683045937139
QX91	A_12_P115459	-0.33998394543562
QX93	A_12_P115459	-0.0407785049957627
QX94	A_12_P115459	-0.52817970520611
QX98	A_12_P115459	-0.250778504995763
QX103	A_12_P115459	0.0114394764030507
QX107	A_12_P115459	0.356082787919845
QX108	A_12_P115459	-0.68528398782952
QX111	A_12_P115459	0.42471601217048
QX115	A_12_P115459	0.0813495091278606
QX11	A_12_P115459	-0.258818611567519
QX119	A_12_P115459	0.40471601217048
QX120	A_12_P115459	0.64471601217048
QX121	A_12_P115459	0.0392214950042373
QX128	A_12_P115459	-0.132653944196441
QX132	A_12_P115459	0.0973460558035595
QX134	A_12_P115459	-0.0426539441964407
QX13	A_12_P115459	-0.54998394543562
QX135	A_12_P115459	0.83182029479389
QX136	A_12_P115459	-0.57817970520611
QX140	A_12_P115459	-0.228818611567519
QX141	A_12_P115459	-0.568650490872139
QX142	A_12_P115459	0.0913495091278605
QX144	A_12_P115459	-0.28865049087214
QX145	A_12_P115459	-0.0486504908721393
QX148	A_12_P115459	0.0960827879198448
QX151	A_12_P115459	-0.108179705206111
QX154	A_12_P115459	-0.26528398782952
QX15	A_12_P115459	-0.247270719945805
QX158	A_12_P115459	0.0613495091278606
QX159	A_12_P115459	0.406082787919845
QX161	A_12_P115459	0.00272928005419514
QX162	A_12_P115459	-0.0939172120801553
QX164	A_12_P115459	0.487346055803559
QX165	A_12_P115459	0.375851547873213
QX166	A_12_P115459	-0.209000000000001
QX167	A_12_P115459	-0.434148452126787
QX168	A_12_P115459	0.586082787919845
QX169	A_12_P115459	0.295851547873213
QX170	A_12_P115459	-0.398179705206111
QX172	A_12_P115459	-0.307270719945805
QX174	A_12_P115459	-0.217270719945805
QX16	A_12_P115459	0.251181388432481
QX17	A_12_P115459	0.227346055803559
QX176	A_12_P115459	0.191820294793889
QX183	A_12_P115459	-0.863917212080155
QX186	A_12_P115459	-0.362653944196441
QX188	A_12_P115459	0.149221495004237
QX190	A_12_P115459	-0.287270719945805
QX191	A_12_P115459	-0.624148452126787
QX18	A_12_P115459	-0.13
QX19	A_12_P115459	0.177718263055234
QX196	A_12_P115459	-0.0122817369447657
QX198	A_12_P115459	-0.146778396213738
QX205	A_12_P115459	-0.157249181879767
QX206	A_12_P115459	0.851417363556752
QX207	A_12_P115459	0.272840785395424
QX208	A_12_P115459	0.394130589046568
QX210	A_12_P115459	-0.461252635204068
QX211	A_12_P115459	0.336117321162853
QX212	A_12_P115459	-3.98528398782952
QX214	A_12_P115459	-0.30937719600339
QX215	A_12_P115459	-0.176778396213738
QX218	A_12_P115459	0.506117321162853
QX221	A_12_P115459	-0.0693771960033899
QX22	A_12_P115459	-0.227417302575146
QX225	A_12_P115459	-0.193882678837147
QX229	A_12_P115459	0.65062280399661
QX230	A_12_P115459	1.23611732116285
QX231	A_12_P115459	-0.0467783962137379
QX232	A_12_P115459	-0.275869410953432
QX234	A_12_P115459	0.0327508181202335
QX236	A_12_P115459	0.00611732116285328
QX24	A_12_P115459	0.136117321162853
QX237	A_12_P115459	0.258747364795932
QX27	A_12_P115459	-0.335869410953432
QX34	A_12_P115459	-0.528582636443247
QX38	A_12_P115459	0.677252856865586
QX2	A_12_P115459	0.144130589046568
QX39	A_12_P115459	-0.298582636443247
QX40	A_12_P115459	-0.415869410953432
QX42	A_12_P115459	-0.322515903087783
QX49	A_12_P115459	0.022582697424854
QX54	A_12_P115459	-0.388582636443247
QX55	A_12_P115459	0.967718263055234
QX59	A_12_P115459	0.236117321162853
QX61	A_12_P115459	0.392582697424854
QX62	A_12_P115459	-0.667417302575146
QX63	A_12_P115459	-0.0792993455038144
QX71	A_12_P115459	0.197484096912218
QX73	A_12_P115459	-0.473882678837147
QX76	A_12_P115459	-0.00860050872678217
QX77	A_12_P115459	1.42713376966412
QX7	A_12_P115459	0.084130589046568
QX78	A_12_P115459	0.307252856865586
QX79	A_12_P115459	0.436117321162853
QX80	A_12_P115459	0.00322160378626212
QX84	A_12_P115459	0.112840785395424
QX87	A_12_P115459	0.52471601217048
QX92	A_12_P115459	-0.0842993455038137
QX8	A_12_P115459	0.192600569708389
QX9	A_12_P115459	-0.732281736944766
QX96	A_12_P115459	0.217252856865586
QX97	A_12_P115459	0.35062280399661
QX99	A_12_P115459	-0.70937719600339
QX100	A_12_P115459	-0.477249181879767
QX101	A_12_P115459	0.112750818120233
QX102	A_12_P115459	-0.0267783962137379
QX104	A_12_P115459	0.153221603786262
QX106	A_12_P115459	-0.0273994302916113
QX109	A_12_P115459	0.616117321162853
QX112	A_12_P115459	0.41062280399661
QX114	A_12_P115459	0.21062280399661
QX10	A_12_P115459	0.434130589046568
QX117	A_12_P115459	-0.583882678837147
QX124	A_12_P115459	-0.201252635204068
QX125	A_12_P115459	-0.261252635204068
QX127	A_12_P115459	-0.0612526352040678
QX129	A_12_P115459	-0.505869410953432
QX131	A_12_P115459	-0.702515903087783
QX133	A_12_P115459	-0.0638826788371468
QX12	A_12_P115459	-0.281252635204068
QX137	A_12_P115459	0.0477182630552343
QX138	A_12_P115459	0.173221603786262
QX139	A_12_P115459	0.427252856865586
QX143	A_12_P115459	-0.362747143134414
QX147	A_12_P115459	0.207252856865586
QX149	A_12_P115459	0.0627508181202335
QX14	A_12_P115459	0.614130589046568
QX156	A_12_P115459	-0.992281736944766
QX157	A_12_P115459	0.348747364795932
QX160	A_12_P115459	-0.20937719600339
QX163	A_12_P115459	-0.236778396213738
QX171	A_12_P115459	-2.13045726893402e-15
QX173	A_12_P115459	-0.456778396213738
QX177	A_12_P115459	0.297484096912217
QX178	A_12_P115459	-0.206778396213738
QX179	A_12_P115459	0.0572528568655859
QX180	A_12_P115459	-0.31937719600339
QX181	A_12_P115459	0.88062280399661
QX182	A_12_P115459	0.0832216037862622
QX184	A_12_P115459	-0.382747143134414
QX185	A_12_P115459	-0.292281736944766
QX187	A_12_P115459	-0.272747143134414
QX189	A_12_P115459	-0.0222817369447658
QX192	A_12_P115459	-0.102747143134414
QX193	A_12_P115459	-0.545869410953432
QX153	A_12_P115459	-0.272515903087782
QX1	A_12_P101559	0.00924833795811678
QX194	A_12_P101559	-0.0662654585951106
QX195	A_12_P101559	0.149248337958123
QX197	A_12_P101559	-0.94164522126489
QX199	A_12_P101559	-1.11751545859511
QX200	A_12_P101559	-0.133628287327898
QX202	A_12_P101559	-0.0110841054463508
QX203	A_12_P101559	0.868915894553646
QX204	A_12_P101559	-0.721084105446354
QX209	A_12_P101559	-0.431645221264886
QX20	A_12_P101559	0.519999999999999
QX21	A_12_P101559	-0.560751662041879
QX213	A_12_P101559	0.855925906053668
QX216	A_12_P101559	0.0569876331239122
QX217	A_12_P101559	0.0192483379581196
QX220	A_12_P101559	0.0424845414048896
QX222	A_12_P101559	-0.174074093946331
QX223	A_12_P101559	0.1163717126721
QX224	A_12_P101559	-0.00362828732789973
QX226	A_12_P101559	0.25031053149718
QX227	A_12_P101559	0.868354778735112
QX228	A_12_P101559	-1.16968946850282
QX233	A_12_P101559	-0.22751545859511
QX235	A_12_P101559	0.0324845414048901
QX25	A_12_P101559	-0.0300000000000008
QX26	A_12_P101559	0.109999999999999
QX28	A_12_P101559	-0.590000000000001
QX29	A_12_P101559	0.488354778735112
QX30	A_12_P101559	-0.55626545859511
QX31	A_12_P101559	0.368354778735112
QX32	A_12_P101559	0.577107995545379
QX33	A_12_P101559	0.97924833795812
QX37	A_12_P101559	-1.20672842574171
QX3	A_12_P101559	-1.40672842574171
QX41	A_12_P101559	-0.420000000000001
QX44	A_12_P101559	0.350310531497181
QX45	A_12_P101559	0.156987633123912
QX47	A_12_P101559	0.66
QX48	A_12_P101559	0.388354778735112
QX51	A_12_P101559	0.157162564758781
QX52	A_12_P101559	-0.054074093946332
QX53	A_12_P101559	-0.332837435241219
QX56	A_12_P101559	0.229999999999999
QX4	A_12_P101559	0.589248337958119
QX58	A_12_P101559	0.30716256475878
QX60	A_12_P101559	0.149999999999999
QX64	A_12_P101559	-0.210000000000001
QX65	A_12_P101559	0.4263717126721
QX66	A_12_P101559	2.16363385541207e-15
QX67	A_12_P101559	0.317107995545379
QX68	A_12_P101559	0.557107995545379
QX70	A_12_P101559	0.329778784504075
QX72	A_12_P101559	0.646818905311231
QX74	A_12_P101559	-0.392837435241219
QX6	A_12_P101559	0.566818905311231
QX81	A_12_P101559	-0.0500000000000008
QX82	A_12_P101559	0.279248337958119
QX83	A_12_P101559	-0.318553188256136
QX85	A_12_P101559	0.0183547787351122
QX86	A_12_P101559	0.0583547787351122
QX88	A_12_P101559	-0.334074093946332
QX90	A_12_P101559	0.13924833795812
QX91	A_12_P101559	0.320310531497181
QX93	A_12_P101559	0.3663717126721
QX94	A_12_P101559	0.233271574258294
QX98	A_12_P101559	-0.0236282873278998
QX103	A_12_P101559	0.186987633123912
QX107	A_12_P101559	0.719778784504076
QX108	A_12_P101559	-0.13751545859511
QX111	A_12_P101559	0.11248454140489
QX115	A_12_P101559	0.325925906053668
QX11	A_12_P101559	0.29716256475878
QX119	A_12_P101559	-0.90751545859511
QX120	A_12_P101559	0.34248454140489
QX121	A_12_P101559	-0.2436282873279
QX128	A_12_P101559	0.0368189053112308
QX132	A_12_P101559	-0.85318109468877
QX134	A_12_P101559	0.106818905311231
QX13	A_12_P101559	-0.47968946850282
QX135	A_12_P101559	-1.18672842574171
QX136	A_12_P101559	-0.0167284257417062
QX140	A_12_P101559	-0.0828374352412195
QX141	A_12_P101559	-0.124074093946332
QX142	A_12_P101559	-0.244074093946332
QX144	A_12_P101559	0.685925906053668
QX145	A_12_P101559	-0.114074093946332
QX148	A_12_P101559	0.0597787845040755
QX151	A_12_P101559	0.523271574258294
QX154	A_12_P101559	-0.0575154585951098
QX15	A_12_P101559	-0.192892004454621
QX158	A_12_P101559	0.205925906053668
QX159	A_12_P101559	-0.860221215495925
QX161	A_12_P101559	0.487107995545379
QX162	A_12_P101559	0.419778784504075
QX164	A_12_P101559	0.616818905311231
QX165	A_12_P101559	0.118354778735112
QX166	A_12_P101559	0.289999999999999
QX167	A_12_P101559	-0.541645221264888
QX168	A_12_P101559	-0.730221215495924
QX169	A_12_P101559	0.0983547787351123
QX170	A_12_P101559	0.693271574258293
QX172	A_12_P101559	-0.462892004454621
QX174	A_12_P101559	-0.442892004454621
QX16	A_12_P101559	0.0371625647587805
QX17	A_12_P101559	0.666818905311231
QX176	A_12_P101559	-0.186728425741706
QX183	A_12_P101559	-0.130221215495925
QX186	A_12_P101559	-0.0331810946887692
QX188	A_12_P101559	0.1863717126721
QX190	A_12_P101559	-0.322892004454621
QX191	A_12_P101559	-0.211645221264888
QX18	A_12_P101559	-0.66
QX19	A_12_P101559	-0.278220744851661
QX196	A_12_P101559	-0.058220744851661
QX198	A_12_P101559	0.405802491448514
QX205	A_12_P101559	-0.261543176756112
QX206	A_12_P101559	0.8528414486874
QX207	A_12_P101559	-0.500481449685868
QX208	A_12_P101559	-0.660361087264401
QX210	A_12_P101559	-0.63065017749855
QX211	A_12_P101559	-0.19498454140489
QX212	A_12_P101559	-0.96751545859511
QX214	A_12_P101559	-0.52109737013768
QX215	A_12_P101559	-0.654197508551487
QX218	A_12_P101559	0.54501545859511
QX221	A_12_P101559	-0.16109737013768
QX22	A_12_P101559	0.0896934819490005
QX225	A_12_P101559	0.30501545859511
QX229	A_12_P101559	-0.73109737013768
QX230	A_12_P101559	1.11501545859511
QX231	A_12_P101559	0.555802491448513
QX232	A_12_P101559	0.399638912735599
QX234	A_12_P101559	-0.241543176756113
QX236	A_12_P101559	0.0450154585951098
QX24	A_12_P101559	-0.10498454140489
QX237	A_12_P101559	-0.28065017749855
QX27	A_12_P101559	-0.550361087264401
QX34	A_12_P101559	-0.7471585513126
QX38	A_12_P101559	0.530885695925332
QX2	A_12_P101559	0.0696389127355987
QX39	A_12_P101559	-0.1171585513126
QX40	A_12_P101559	-0.0103610872644013
QX42	A_12_P101559	0.122309701694295
QX49	A_12_P101559	0.0896934819490005
QX54	A_12_P101559	-0.507158551312601
QX55	A_12_P101559	0.79177925514834
QX59	A_12_P101559	0.49501545859511
QX61	A_12_P101559	-0.460306518051
QX62	A_12_P101559	0.00969348194900066
QX63	A_12_P101559	0.0662654585951077
QX71	A_12_P101559	0.322309701694295
QX73	A_12_P101559	0.23501545859511
QX76	A_12_P101559	0.281088118892535
QX77	A_12_P101559	1.24417697239674
QX7	A_12_P101559	0.0896389127355987
QX78	A_12_P101559	0.150885695925332
QX79	A_12_P101559	0.0150154585951098
QX80	A_12_P101559	0.435802491448513
QX84	A_12_P101559	0.099518550314132
QX87	A_12_P101559	0.60248454140489
QX92	A_12_P101559	0.556265458595109
QX8	A_12_P101559	0.331446811743864
QX9	A_12_P101559	0.441779255148339
QX96	A_12_P101559	0.170885695925332
QX97	A_12_P101559	-0.44109737013768
QX99	A_12_P101559	-0.0410973701376802
QX100	A_12_P101559	0.228456823243888
QX101	A_12_P101559	-0.491543176756112
QX102	A_12_P101559	0.285802491448514
QX104	A_12_P101559	0.335802491448513
QX106	A_12_P101559	0.131446811743864
QX109	A_12_P101559	-0.67498454140489
QX112	A_12_P101559	0.64890262986232
QX114	A_12_P101559	-0.23109737013768
QX10	A_12_P101559	0.579638912735599
QX117	A_12_P101559	0.65501545859511
QX124	A_12_P101559	-0.37065017749855
QX125	A_12_P101559	0.23934982250145
QX127	A_12_P101559	-0.26065017749855
QX129	A_12_P101559	-0.370361087264401
QX131	A_12_P101559	0.172309701694295
QX133	A_12_P101559	-0.34498454140489
QX12	A_12_P101559	-0.33065017749855
QX137	A_12_P101559	-0.288220744851661
QX138	A_12_P101559	-0.0241975085514867
QX139	A_12_P101559	-0.509114304074668
QX143	A_12_P101559	-0.309114304074668
QX147	A_12_P101559	-0.119114304074668
QX149	A_12_P101559	-0.00154317675611231
QX14	A_12_P101559	0.509638912735599
QX156	A_12_P101559	-0.418220744851661
QX157	A_12_P101559	-0.12065017749855
QX160	A_12_P101559	0.21890262986232
QX163	A_12_P101559	0.355802491448514
QX171	A_12_P101559	-4.7604064787321e-15
QX173	A_12_P101559	0.485802491448513
QX177	A_12_P101559	-0.667690298305705
QX178	A_12_P101559	-0.00419750855148678
QX179	A_12_P101559	-0.569114304074668
QX180	A_12_P101559	0.0189026298623198
QX181	A_12_P101559	0.54890262986232
QX182	A_12_P101559	0.375802491448514
QX184	A_12_P101559	0.230885695925332
QX185	A_12_P101559	-0.62822074485166
QX187	A_12_P101559	-0.0991143040746679
QX189	A_12_P101559	0.111779255148339
QX192	A_12_P101559	0.320885695925332
QX193	A_12_P101559	-0.210361087264401
QX153	A_12_P101559	0.242309701694295
QX1	A_12_P107461	-0.15864444516467
QX194	A_12_P107461	0.312605554835328
QX195	A_12_P107461	0.36135555483533
QX197	A_12_P107461	0.00292705245118492
QX199	A_12_P107461	0.340105554835328
QX200	A_12_P107461	0.19622839426148
QX202	A_12_P107461	-0.357060288679373
QX203	A_12_P107461	0.582939711320631
QX204	A_12_P107461	-0.48706028867937
QX209	A_12_P107461	0.522927052451184
QX20	A_12_P107461	-0.315000000000001
QX21	A_12_P107461	0.111355554835329
QX213	A_12_P107461	-0.262420833873503
QX216	A_12_P107461	-0.0399155561317364
QX217	A_12_P107461	0.0513555548353276
QX220	A_12_P107461	-0.349894445164672
QX222	A_12_P107461	0.367579166126496
QX223	A_12_P107461	0.156228394261477
QX224	A_12_P107461	0.736228394261477
QX226	A_12_P107461	0.283271809926012
QX227	A_12_P107461	-0.0170729475488158
QX228	A_12_P107461	0.543271809926012
QX233	A_12_P107461	-0.469894445164671
QX235	A_12_P107461	-0.219894445164671
QX25	A_12_P107461	1.045
QX26	A_12_P107461	0.185
QX28	A_12_P107461	0.765
QX29	A_12_P107461	-0.277072947548816
QX30	A_12_P107461	0.382605554835329
QX31	A_12_P107461	0.182927052451184
QX32	A_12_P107461	-0.0266338896811381
QX33	A_12_P107461	0.321355554835329
QX37	A_12_P107461	0.286174852967223
QX3	A_12_P107461	-0.193825147032777
QX41	A_12_P107461	0.175
QX44	A_12_P107461	0.0132718099260116
QX45	A_12_P107461	-0.0599155561317366
QX47	A_12_P107461	0.33
QX48	A_12_P107461	-0.197072947548816
QX51	A_12_P107461	-0.293116050022917
QX52	A_12_P107461	0.207579166126497
QX53	A_12_P107461	0.226883949977083
QX56	A_12_P107461	-0.305
QX4	A_12_P107461	-0.428644445164671
QX58	A_12_P107461	-0.293116050022917
QX60	A_12_P107461	-0.265
QX64	A_12_P107461	-0.835
QX65	A_12_P107461	-0.00377160573852337
QX66	A_12_P107461	1.53262819102551e-15
QX67	A_12_P107461	-0.286633889681138
QX68	A_12_P107461	-0.256633889681138
QX70	A_12_P107461	0.231337962362774
QX72	A_12_P107461	0.907098517846307
QX74	A_12_P107461	0.226883949977083
QX6	A_12_P107461	0.517098517846307
QX81	A_12_P107461	-0.0750000000000004
QX82	A_12_P107461	-0.418644445164671
QX83	A_12_P107461	-0.162271398350028
QX85	A_12_P107461	-0.0570729475488158
QX86	A_12_P107461	0.252927052451184
QX88	A_12_P107461	-0.0624208338735036
QX90	A_12_P107461	-0.178644445164671
QX91	A_12_P107461	-0.646728190073988
QX93	A_12_P107461	0.0362283942614765
QX94	A_12_P107461	-0.173825147032777
QX98	A_12_P107461	0.336228394261476
QX103	A_12_P107461	0.230084443868263
QX107	A_12_P107461	0.401337962362774
QX108	A_12_P107461	-0.259894445164671
QX111	A_12_P107461	-0.0398944451646711
QX115	A_12_P107461	-0.162420833873503
QX11	A_12_P107461	-0.173116050022917
QX119	A_12_P107461	0.270105554835329
QX120	A_12_P107461	-0.289894445164671
QX121	A_12_P107461	-0.0137716057385234
QX128	A_12_P107461	-0.122901482153693
QX132	A_12_P107461	-0.122901482153693
QX134	A_12_P107461	0.0570985178463073
QX13	A_12_P107461	-0.156728190073988
QX135	A_12_P107461	0.236174852967223
QX136	A_12_P107461	-0.063825147032777
QX140	A_12_P107461	NA
QX141	A_12_P107461	0.00757916612649634
QX142	A_12_P107461	0.0775791661264965
QX144	A_12_P107461	-1.4124208338735
QX145	A_12_P107461	-0.0924208338735037
QX148	A_12_P107461	-0.178662037637226
QX151	A_12_P107461	-0.323825147032777
QX154	A_12_P107461	-0.169894445164671
QX15	A_12_P107461	0.483366110318862
QX158	A_12_P107461	-0.322420833873504
QX159	A_12_P107461	0.201337962362774
QX161	A_12_P107461	-0.126633889681138
QX162	A_12_P107461	-0.958662037637226
QX164	A_12_P107461	0.387098517846307
QX165	A_12_P107461	-0.0170729475488158
QX166	A_12_P107461	-0.375
QX167	A_12_P107461	0.0129270524511842
QX168	A_12_P107461	0.701337962362774
QX169	A_12_P107461	-0.147072947548816
QX170	A_12_P107461	0.396174852967223
QX172	A_12_P107461	0.383366110318862
QX174	A_12_P107461	-0.0766338896811382
QX16	A_12_P107461	0.0168839499770826
QX17	A_12_P107461	0.447098517846307
QX176	A_12_P107461	-0.473825147032777
QX183	A_12_P107461	-0.518662037637226
QX186	A_12_P107461	-0.0529014821536929
QX188	A_12_P107461	-0.113771605738523
QX190	A_12_P107461	0.203366110318862
QX191	A_12_P107461	0.432927052451184
QX18	A_12_P107461	-0.33
QX19	A_12_P107461	NA
QX196	A_12_P107461	0.236144445164671
QX198	A_12_P107461	-0.149036256703435
QX205	A_12_P107461	0.302368056455838
QX206	A_12_P107461	-0.0119392997446464
QX207	A_12_P107461	-0.225126665802395
QX208	A_12_P107461	0.748155000648204
QX210	A_12_P107461	-0.368112591824351
QX211	A_12_P107461	0.134894445164671
QX212	A_12_P107461	0.250105554835329
QX214	A_12_P107461	0.421017284590818
QX215	A_12_P107461	-0.169036256703435
QX218	A_12_P107461	-0.035105554835329
QX221	A_12_P107461	0.181017284590818
QX22	A_12_P107461	-0.108327159693576
QX225	A_12_P107461	-0.125105554835329
QX229	A_12_P107461	0.0610172845908185
QX230	A_12_P107461	0.634894445164671
QX231	A_12_P107461	0.260963743296565
QX232	A_12_P107461	-0.0418449993517962
QX234	A_12_P107461	0.442368056455838
QX236	A_12_P107461	-0.085105554835329
QX24	A_12_P107461	-0.315105554835329
QX237	A_12_P107461	-0.318112591824351
QX27	A_12_P107461	0.188155000648204
QX34	A_12_P107461	-0.551939299744647
QX38	A_12_P107461	-0.522284057219474
QX2	A_12_P107461	-0.161844999351796
QX39	A_12_P107461	-0.0519392997446465
QX40	A_12_P107461	-0.581844999351796
QX42	A_12_P107461	-0.123873147307884
QX49	A_12_P107461	0.311672840306424
QX54	A_12_P107461	0.658060700255353
QX55	A_12_P107461	0.0861444451646712
QX59	A_12_P107461	-0.72510555483533
QX61	A_12_P107461	0.491672840306424
QX62	A_12_P107461	0.141672840306424
QX63	A_12_P107461	-0.312605554835332
QX71	A_12_P107461	0.126126852692116
QX73	A_12_P107461	-0.455105554835329
QX76	A_12_P107461	-0.547995061088195
QX77	A_12_P107461	1.60826296344312
QX7	A_12_P107461	-0.461844999351796
QX78	A_12_P107461	0.0677159427805263
QX79	A_12_P107461	2.24489444516467
QX80	A_12_P107461	0.0209637432965651
QX84	A_12_P107461	0.0948733341976054
QX87	A_12_P107461	-0.689894445164671
QX92	A_12_P107461	-0.382605554835329
QX8	A_12_P107461	0.377728601649972
QX9	A_12_P107461	-0.203855554835329
QX96	A_12_P107461	-0.422284057219474
QX97	A_12_P107461	-0.548982715409182
QX99	A_12_P107461	-0.128982715409182
QX100	A_12_P107461	-0.0176319435441617
QX101	A_12_P107461	0.612368056455839
QX102	A_12_P107461	0.790963743296565
QX104	A_12_P107461	-0.059036256703435
QX106	A_12_P107461	-0.502271398350028
QX109	A_12_P107461	0.0348944451646709
QX112	A_12_P107461	-0.448982715409182
QX114	A_12_P107461	-0.358982715409182
QX10	A_12_P107461	0.108155000648204
QX117	A_12_P107461	0.204894445164671
QX124	A_12_P107461	-0.548112591824351
QX125	A_12_P107461	0.371887408175649
QX127	A_12_P107461	-0.638112591824351
QX129	A_12_P107461	0.358155000648204
QX131	A_12_P107461	0.026126852692116
QX133	A_12_P107461	0.234894445164671
QX12	A_12_P107461	-0.138112591824351
QX137	A_12_P107461	0.0761444451646711
QX138	A_12_P107461	0.090963743296565
QX139	A_12_P107461	1.24771594278053
QX143	A_12_P107461	-0.422284057219474
QX147	A_12_P107461	0.0577159427805263
QX149	A_12_P107461	-0.0876319435441617
QX14	A_12_P107461	-0.161844999351796
QX156	A_12_P107461	0.126144445164671
QX157	A_12_P107461	-0.378112591824351
QX160	A_12_P107461	-0.0589827154091816
QX163	A_12_P107461	-0.099036256703435
QX171	A_12_P107461	3.82506526452886e-16
QX173	A_12_P107461	0.0609637432965649
QX177	A_12_P107461	-0.0438731473078837
QX178	A_12_P107461	-0.199036256703435
QX179	A_12_P107461	0.157715942780526
QX180	A_12_P107461	-0.168982715409182
QX181	A_12_P107461	-0.278982715409182
QX182	A_12_P107461	-0.239036256703435
QX184	A_12_P107461	-0.682284057219474
QX185	A_12_P107461	0.346144445164671
QX187	A_12_P107461	0.147715942780526
QX189	A_12_P107461	-0.223855554835329
QX192	A_12_P107461	-0.252284057219474
QX193	A_12_P107461	0.158155000648204
QX153	A_12_P107461	0.136126852692116
QX1	A_12_P108463	0.0846265540264876
QX194	A_12_P108463	-0.0689638100860935
QX195	A_12_P108463	-0.0653734459735074
QX197	A_12_P108463	-0.314226253125835
QX199	A_12_P108463	-0.707297143419428
QX200	A_12_P108463	-0.00995978898454839
QX202	A_12_P108463	0.205184890567829
QX203	A_12_P108463	0.715184890567827
QX204	A_12_P108463	-0.524815109432173
QX209	A_12_P108463	0.175773746874172
QX20	A_12_P108463	0.223000000000001
QX21	A_12_P108463	-0.295373445973512
QX213	A_12_P108463	0.392027142435429
QX216	A_12_P108463	0.0548289519311249
QX217	A_12_P108463	-0.105373445973511
QX220	A_12_P108463	0.132702856580572
QX222	A_12_P108463	-0.277972857564571
QX223	A_12_P108463	-0.109959788984549
QX224	A_12_P108463	-0.229959788984549
QX226	A_12_P108463	0.0272951729202798
QX227	A_12_P108463	0.565773746874171
QX228	A_12_P108463	-0.48270482707972
QX233	A_12_P108463	-0.197297143419428
QX235	A_12_P108463	0.152702856580573
QX25	A_12_P108463	-0.247
QX26	A_12_P108463	-0.197000000000001
QX28	A_12_P108463	-0.327
QX29	A_12_P108463	0.165773746874171
QX30	A_12_P108463	-0.393963810086094
QX31	A_12_P108463	0.155773746874171
QX32	A_12_P108463	0.367639808905296
QX33	A_12_P108463	0.684626554026489
QX37	A_12_P108463	-0.927747569573373
QX3	A_12_P108463	-0.887747569573373
QX41	A_12_P108463	-0.117
QX44	A_12_P108463	0.16729517292028
QX45	A_12_P108463	-0.0751710480688758
QX47	A_12_P108463	0.285
QX48	A_12_P108463	0.195773746874171
QX51	A_12_P108463	0.184854301398884
QX52	A_12_P108463	0.0220271424354294
QX53	A_12_P108463	-0.0751456986011163
QX56	A_12_P108463	0.183
QX4	A_12_P108463	0.294626554026488
QX58	A_12_P108463	0.154854301398884
QX60	A_12_P108463	-0.0470000000000003
QX64	A_12_P108463	0.303
QX65	A_12_P108463	0.320040211015451
QX66	A_12_P108463	1.65709460042684e-15
QX67	A_12_P108463	0.257639808905296
QX68	A_12_P108463	0.747639808905296
QX70	A_12_P108463	0.298363491594922
QX72	A_12_P108463	0.541633777252979
QX74	A_12_P108463	0.0448543013988836
QX6	A_12_P108463	0.421633777252979
QX81	A_12_P108463	0.183
QX82	A_12_P108463	0.174626554026488
QX83	A_12_P108463	-0.246887489259986
QX85	A_12_P108463	-0.174226253125829
QX86	A_12_P108463	-0.154226253125829
QX88	A_12_P108463	-0.13797285756457
QX90	A_12_P108463	0.204626554026488
QX91	A_12_P108463	0.25729517292028
QX93	A_12_P108463	0.090040211015451
QX94	A_12_P108463	-0.0277475695733722
QX98	A_12_P108463	-0.169959788984549
QX103	A_12_P108463	-0.0351710480688756
QX107	A_12_P108463	0.598363491594922
QX108	A_12_P108463	-0.107297143419428
QX111	A_12_P108463	-0.317297143419427
QX115	A_12_P108463	0.272027142435429
QX11	A_12_P108463	-0.0351456986011163
QX119	A_12_P108463	-0.507297143419428
QX120	A_12_P108463	-0.0872971434194275
QX121	A_12_P108463	-0.219959788984549
QX128	A_12_P108463	-0.0283662227470212
QX132	A_12_P108463	-0.438366222747021
QX134	A_12_P108463	0.381633777252979
QX13	A_12_P108463	-0.37270482707972
QX135	A_12_P108463	-0.917747569573373
QX136	A_12_P108463	0.00225243042662768
QX140	A_12_P108463	0.0148543013988836
QX141	A_12_P108463	-0.0779728575645707
QX142	A_12_P108463	-0.147972857564571
QX144	A_12_P108463	0.41202714243543
QX145	A_12_P108463	-0.0879728575645707
QX148	A_12_P108463	0.0683634915949219
QX151	A_12_P108463	0.552252430426628
QX154	A_12_P108463	-0.197297143419428
QX15	A_12_P108463	-0.0423601910947037
QX158	A_12_P108463	0.232027142435429
QX159	A_12_P108463	-0.541636508405078
QX161	A_12_P108463	0.367639808905296
QX162	A_12_P108463	0.348363491594922
QX164	A_12_P108463	0.321633777252979
QX165	A_12_P108463	-0.024226253125829
QX166	A_12_P108463	0.0429999999999996
QX167	A_12_P108463	-0.464226253125829
QX168	A_12_P108463	-0.551636508405078
QX169	A_12_P108463	0.145773746874171
QX170	A_12_P108463	0.412252430426627
QX172	A_12_P108463	-0.222360191094704
QX174	A_12_P108463	-0.192360191094704
QX16	A_12_P108463	0.0348543013988835
QX17	A_12_P108463	0.381633777252979
QX176	A_12_P108463	-0.0177475695733722
QX183	A_12_P108463	-0.0716365084050783
QX186	A_12_P108463	-0.0383662227470212
QX188	A_12_P108463	-0.259959788984549
QX190	A_12_P108463	-0.212360191094704
QX191	A_12_P108463	-0.064226253125829
QX18	A_12_P108463	-0.285
QX19	A_12_P108463	-0.437445825801323
QX196	A_12_P108463	-0.077445825801323
QX198	A_12_P108463	0.190180050598816
QX205	A_12_P108463	-0.170045237392382
QX206	A_12_P108463	0.505222793092468
QX207	A_12_P108463	0.162756572103313
QX208	A_12_P108463	-0.474432570922515
QX210	A_12_P108463	-0.650438602574833
QX211	A_12_P108463	-0.269369523247239
QX212	A_12_P108463	-0.417297143419428
QX214	A_12_P108463	-0.0220321688123607
QX215	A_12_P108463	-0.159819949401184
QX218	A_12_P108463	0.470630476752761
QX221	A_12_P108463	-0.172032168812361
QX22	A_12_P108463	-0.0272180784289276
QX225	A_12_P108463	0.130630476752761
QX229	A_12_P108463	-0.132032168812361
QX230	A_12_P108463	0.780630476752761
QX231	A_12_P108463	0.290180050598816
QX232	A_12_P108463	0.255567429077485
QX234	A_12_P108463	-0.100045237392382
QX236	A_12_P108463	0.0906304767527609
QX24	A_12_P108463	-0.059369523247239
QX237	A_12_P108463	-0.470438602574833
QX27	A_12_P108463	-0.534432570922516
QX34	A_12_P108463	-0.294777206907532
QX38	A_12_P108463	0.623701367046359
QX2	A_12_P108463	-0.0944325709225155
QX39	A_12_P108463	-0.164777206907532
QX40	A_12_P108463	-0.154432570922515
QX42	A_12_P108463	0.12629111176711
QX49	A_12_P108463	-0.127218078428928
QX54	A_12_P108463	-0.294777206907532
QX55	A_12_P108463	0.962554174198677
QX59	A_12_P108463	0.340630476752761
QX61	A_12_P108463	-0.357218078428927
QX62	A_12_P108463	0.132781921571072
QX63	A_12_P108463	0.0689638100860931
QX71	A_12_P108463	0.08629111176711
QX73	A_12_P108463	0.190630476752761
QX76	A_12_P108463	0.0548922039235255
QX77	A_12_P108463	0.859309206724062
QX7	A_12_P108463	0.0755674290774845
QX78	A_12_P108463	-0.0562986329536407
QX79	A_12_P108463	0.190630476752761
QX80	A_12_P108463	0.390180050598816
QX84	A_12_P108463	-0.107243427896687
QX87	A_12_P108463	0.462702856580572
QX92	A_12_P108463	0.393963810086094
QX8	A_12_P108463	0.083112510740014
QX9	A_12_P108463	0.142554174198677
QX96	A_12_P108463	-0.156298632953641
QX97	A_12_P108463	0.257967831187639
QX99	A_12_P108463	-0.132032168812361
QX100	A_12_P108463	0.109954762607618
QX101	A_12_P108463	-0.310045237392382
QX102	A_12_P108463	0.130180050598816
QX104	A_12_P108463	0.120180050598816
QX106	A_12_P108463	-0.176887489259986
QX109	A_12_P108463	-0.699369523247239
QX112	A_12_P108463	0.467967831187639
QX114	A_12_P108463	0.0279678311876393
QX10	A_12_P108463	0.385567429077485
QX117	A_12_P108463	0.670630476752761
QX124	A_12_P108463	-0.210438602574833
QX125	A_12_P108463	0.439561397425167
QX127	A_12_P108463	-0.0604386025748328
QX129	A_12_P108463	-0.224432570922516
QX131	A_12_P108463	0.08629111176711
QX133	A_12_P108463	-0.189369523247239
QX12	A_12_P108463	-0.390438602574833
QX137	A_12_P108463	-0.337445825801323
QX138	A_12_P108463	0.090180050598816
QX139	A_12_P108463	-0.62629863295364
QX143	A_12_P108463	-0.0662986329536407
QX147	A_12_P108463	0.193701367046359
QX149	A_12_P108463	-0.0500452373923823
QX14	A_12_P108463	0.395567429077485
QX156	A_12_P108463	-0.167445825801323
QX157	A_12_P108463	-0.200438602574833
QX160	A_12_P108463	-0.0320321688123607
QX163	A_12_P108463	0.0101800505988161
QX171	A_12_P108463	-2.07256087292329e-15
QX173	A_12_P108463	0.480180050598816
QX177	A_12_P108463	-0.50370888823289
QX178	A_12_P108463	0.0101800505988161
QX179	A_12_P108463	-0.126298632953641
QX180	A_12_P108463	-0.282032168812361
QX181	A_12_P108463	0.607967831187639
QX182	A_12_P108463	0.260180050598816
QX184	A_12_P108463	0.253701367046359
QX185	A_12_P108463	-0.637445825801323
QX187	A_12_P108463	-0.266298632953641
QX189	A_12_P108463	-0.097445825801323
QX192	A_12_P108463	0.0637013670463592
QX193	A_12_P108463	-0.414432570922515
QX153	A_12_P108463	0.0562911117671099
QX1	A_12_P100385	0.151214800601573
QX194	A_12_P100385	0.0761473116792634
QX195	A_12_P100385	0.0512148006015731
QX197	A_12_P100385	-0.0802069192633118
QX199	A_12_P100385	-0.279772136654617
QX200	A_12_P100385	-0.25428076480082
QX202	A_12_P100385	0.149480645012596
QX203	A_12_P100385	0.279480645012596
QX204	A_12_P100385	-0.260519354987402
QX209	A_12_P100385	0.139793080736687
QX20	A_12_P100385	0.027
QX21	A_12_P100385	-0.498785199398428
QX213	A_12_P100385	0.464610483759447
QX216	A_12_P100385	-0.0870821506565886
QX217	A_12_P100385	0.021214800601573
QX220	A_12_P100385	0.340227863345381
QX222	A_12_P100385	0.0246104837594476
QX223	A_12_P100385	-0.214280764800819
QX224	A_12_P100385	-0.264280764800819
QX226	A_12_P100385	-0.16218602165407
QX227	A_12_P100385	0.0797930807366864
QX228	A_12_P100385	-0.25218602165407
QX233	A_12_P100385	-0.169772136654618
QX235	A_12_P100385	0.150227863345382
QX25	A_12_P100385	-0.143
QX26	A_12_P100385	-0.233
QX28	A_12_P100385	-0.173
QX29	A_12_P100385	-0.0502069192633136
QX30	A_12_P100385	-0.128852688320737
QX31	A_12_P100385	0.0297930807366864
QX32	A_12_P100385	-0.0147379571528105
QX33	A_12_P100385	0.361214800601573
QX37	A_12_P100385	0.00501267668125211
QX3	A_12_P100385	-0.124987323318748
QX41	A_12_P100385	0.307
QX44	A_12_P100385	0.13781397834593
QX45	A_12_P100385	-0.287082150656589
QX47	A_12_P100385	0.0650000000000001
QX48	A_12_P100385	-0.0102069192633136
QX51	A_12_P100385	0.0426525903121913
QX52	A_12_P100385	0.244610483759447
QX53	A_12_P100385	0.142652590312191
QX56	A_12_P100385	-0.0630000000000001
QX4	A_12_P100385	0.201214800601573
QX58	A_12_P100385	0.0826525903121914
QX60	A_12_P100385	-0.143
QX64	A_12_P100385	0.277
QX65	A_12_P100385	-0.154280764800819
QX66	A_12_P100385	5.84601811404184e-16
QX67	A_12_P100385	0.0152620428471895
QX68	A_12_P100385	0.59526204284719
QX70	A_12_P100385	0.0401227597327194
QX72	A_12_P100385	0.201737490900646
QX74	A_12_P100385	0.132652590312191
QX6	A_12_P100385	-0.0382625090993544
QX81	A_12_P100385	0.137
QX82	A_12_P100385	-0.178785199398427
QX83	A_12_P100385	0.0771860216540699
QX85	A_12_P100385	-0.0902069192633136
QX86	A_12_P100385	-0.0502069192633136
QX88	A_12_P100385	0.0846104837594475
QX90	A_12_P100385	0.301214800601573
QX91	A_12_P100385	-0.12218602165407
QX93	A_12_P100385	-0.294280764800819
QX94	A_12_P100385	-0.084987323318748
QX98	A_12_P100385	-0.314280764800819
QX103	A_12_P100385	-0.127082150656589
QX107	A_12_P100385	-0.0798772402672807
QX108	A_12_P100385	-0.299772136654618
QX111	A_12_P100385	-0.0497721366546178
QX115	A_12_P100385	0.0546104837594475
QX11	A_12_P100385	-0.157347409687809
QX119	A_12_P100385	-0.129772136654618
QX120	A_12_P100385	-0.0097721366546178
QX121	A_12_P100385	0.0857192351991814
QX128	A_12_P100385	-0.148262509099354
QX132	A_12_P100385	0.161737490900645
QX134	A_12_P100385	0.251737490900646
QX13	A_12_P100385	-0.21218602165407
QX135	A_12_P100385	-0.084987323318748
QX136	A_12_P100385	-0.204987323318748
QX140	A_12_P100385	-0.167347409687809
QX141	A_12_P100385	-0.115389516240553
QX142	A_12_P100385	-0.0453895162405526
QX144	A_12_P100385	0.204610483759447
QX145	A_12_P100385	-0.215389516240553
QX148	A_12_P100385	0.140122759732719
QX151	A_12_P100385	-0.0349873233187479
QX154	A_12_P100385	-0.109772136654618
QX15	A_12_P100385	-0.284737957152811
QX158	A_12_P100385	-0.0453895162405526
QX159	A_12_P100385	-0.179877240267281
QX161	A_12_P100385	0.11526204284719
QX162	A_12_P100385	0.510122759732719
QX164	A_12_P100385	-0.0282625090993544
QX165	A_12_P100385	0.429793080736686
QX166	A_12_P100385	0.00699999999999987
QX167	A_12_P100385	0.00979308073668642
QX168	A_12_P100385	-0.0098772402672807
QX169	A_12_P100385	0.319793080736686
QX170	A_12_P100385	0.115012676681252
QX172	A_12_P100385	-0.0847379571528105
QX174	A_12_P100385	0.255262042847189
QX16	A_12_P100385	-0.0173474096878087
QX17	A_12_P100385	0.00173749090064555
QX176	A_12_P100385	0.455012676681252
QX183	A_12_P100385	-0.0698772402672806
QX186	A_12_P100385	0.131737490900646
QX188	A_12_P100385	-0.0142807648008187
QX190	A_12_P100385	0.105262042847189
QX191	A_12_P100385	-0.000206919263313577
QX18	A_12_P100385	-0.065
QX19	A_12_P100385	-0.0310798227569536
QX196	A_12_P100385	-0.00107982275695371
QX198	A_12_P100385	-0.0972819466772743
QX205	A_12_P100385	-0.327684139599079
QX206	A_12_P100385	0.175519354987403
QX207	A_12_P100385	0.460623225984884
QX208	A_12_P100385	0.0729674194886632
QX210	A_12_P100385	-0.170557132457881
QX211	A_12_P100385	0.237933239986856
QX212	A_12_P100385	-0.109772136654618
QX214	A_12_P100385	-0.0365753881593449
QX215	A_12_P100385	-0.197281946677274
QX218	A_12_P100385	0.097933239986856
QX221	A_12_P100385	0.0234246118406551
QX22	A_12_P100385	-0.129642033046335
QX225	A_12_P100385	NA
QX229	A_12_P100385	0.503424611840655
QX230	A_12_P100385	0.407933239986856
QX231	A_12_P100385	0.0327180533227258
QX232	A_12_P100385	0.0729674194886632
QX234	A_12_P100385	-0.057684139599079
QX236	A_12_P100385	0.067933239986856
QX24	A_12_P100385	0.027933239986856
QX237	A_12_P100385	-0.180557132457881
QX27	A_12_P100385	-0.0770325805113369
QX34	A_12_P100385	0.0655193549874035
QX38	A_12_P100385	0.16749845737816
QX2	A_12_P100385	-0.307032580511337
QX39	A_12_P100385	0.0355193549874035
QX40	A_12_P100385	-0.0870325805113368
QX42	A_12_P100385	-0.252171863625807
QX49	A_12_P100385	0.010357966953665
QX54	A_12_P100385	-0.00448064501259652
QX55	A_12_P100385	0.558920177243046
QX59	A_12_P100385	-0.00206676001314408
QX61	A_12_P100385	0.100357966953665
QX62	A_12_P100385	-0.039642033046335
QX63	A_12_P100385	-0.0761473116792628
QX71	A_12_P100385	0.207828136374193
QX73	A_12_P100385	-0.082066760013144
QX76	A_12_P100385	NA
QX77	A_12_P100385	0.432568458880491
QX7	A_12_P100385	-0.0470325805113369
QX78	A_12_P100385	0.0674984573781601
QX79	A_12_P100385	0.177933239986856
QX80	A_12_P100385	0.392718053322726
QX84	A_12_P100385	0.0406232259848844
QX87	A_12_P100385	0.130227863345382
QX92	A_12_P100385	0.128852688320737
QX8	A_12_P100385	-0.20281397834593
QX9	A_12_P100385	-0.101079822756954
QX96	A_12_P100385	-0.0425015426218399
QX97	A_12_P100385	0.703424611840655
QX99	A_12_P100385	-0.096575388159345
QX100	A_12_P100385	-0.267684139599079
QX101	A_12_P100385	0.132315860400921
QX102	A_12_P100385	-0.0372819466772743
QX104	A_12_P100385	0.0127180533227257
QX106	A_12_P100385	-0.0428139783459301
QX109	A_12_P100385	-0.092066760013144
QX112	A_12_P100385	0.0734246118406551
QX114	A_12_P100385	0.153424611840655
QX10	A_12_P100385	0.162967419488663
QX117	A_12_P100385	-0.0120667600131441
QX124	A_12_P100385	-0.0105571324578808
QX125	A_12_P100385	0.00944286754211923
QX127	A_12_P100385	-0.110557132457881
QX129	A_12_P100385	-0.227032580511337
QX131	A_12_P100385	0.0178281363741929
QX133	A_12_P100385	-0.042066760013144
QX12	A_12_P100385	-0.130557132457881
QX137	A_12_P100385	-0.0310798227569536
QX138	A_12_P100385	0.0127180533227257
QX139	A_12_P100385	-0.0325015426218399
QX143	A_12_P100385	-0.27250154262184
QX147	A_12_P100385	-0.11250154262184
QX149	A_12_P100385	0.0523158604009211
QX14	A_12_P100385	-0.0670325805113368
QX156	A_12_P100385	-0.481079822756954
QX157	A_12_P100385	0.0594428675421192
QX160	A_12_P100385	-0.136575388159345
QX163	A_12_P100385	-0.0772819466772743
QX171	A_12_P100385	7.09501901674514e-16
QX173	A_12_P100385	-0.0872819466772743
QX177	A_12_P100385	-0.142171863625807
QX178	A_12_P100385	-0.107281946677274
QX179	A_12_P100385	-0.31250154262184
QX180	A_12_P100385	-0.0665753881593449
QX181	A_12_P100385	0.303424611840655
QX182	A_12_P100385	0.112718053322726
QX184	A_12_P100385	-0.16250154262184
QX185	A_12_P100385	-0.171079822756954
QX187	A_12_P100385	-0.0525015426218399
QX189	A_12_P100385	-0.0210798227569536
QX192	A_12_P100385	-0.0725015426218399
QX193	A_12_P100385	-0.0570325805113368
QX153	A_12_P100385	-0.182171863625807
QX1	A_12_P102600	0.0452152988436834
QX194	A_12_P102600	-0.0295188844254112
QX195	A_12_P102600	0.155215298843688
QX197	A_12_P102600	-0.675191976406917
QX199	A_12_P102600	-0.477435551092077
QX200	A_12_P102600	0.139423461749545
QX202	A_12_P102600	0.259472803506296
QX203	A_12_P102600	0.759472803506294
QX204	A_12_P102600	-0.600527196493708
QX209	A_12_P102600	-0.215191976406913
QX20	A_12_P102600	0.153999999999999
QX21	A_12_P102600	-0.254784701156316
QX213	A_12_P102600	0.079110836680943
QX216	A_12_P102600	0.0343848924596723
QX217	A_12_P102600	-0.174784701156316
QX220	A_12_P102600	-0.0374355510920769
QX222	A_12_P102600	-0.070889163319057
QX223	A_12_P102600	0.149423461749545
QX224	A_12_P102600	-0.350576538250455
QX226	A_12_P102600	0.0634852716087397
QX227	A_12_P102600	0.514808023593087
QX228	A_12_P102600	-0.49651472839126
QX233	A_12_P102600	0.00256444890792359
QX235	A_12_P102600	0.00256444890792359
QX25	A_12_P102600	0.143999999999999
QX26	A_12_P102600	-0.00600000000000069
QX28	A_12_P102600	-0.186000000000001
QX29	A_12_P102600	0.314808023593087
QX30	A_12_P102600	-0.49451888442541
QX31	A_12_P102600	0.244808023593087
QX32	A_12_P102600	0.257029227132049
QX33	A_12_P102600	0.955215298843684
QX37	A_12_P102600	-0.561548181966264
QX3	A_12_P102600	-0.561548181966264
QX41	A_12_P102600	-0.256000000000001
QX44	A_12_P102600	0.28348527160874
QX45	A_12_P102600	0.0143848924596719
QX47	A_12_P102600	0.725
QX48	A_12_P102600	0.204808023593086
QX51	A_12_P102600	-0.129100109363046
QX52	A_12_P102600	0.049110836680943
QX53	A_12_P102600	-0.0691001093630453
QX56	A_12_P102600	0.0339999999999993
QX4	A_12_P102600	0.435215298843684
QX58	A_12_P102600	0.190899890636955
QX60	A_12_P102600	0.203999999999999
QX64	A_12_P102600	-0.186000000000001
QX65	A_12_P102600	0.0694234617495448
QX66	A_12_P102600	1.11195774810113e-15
QX67	A_12_P102600	0.11702922713205
QX68	A_12_P102600	0.487029227132049
QX70	A_12_P102600	0.0312342629788254
QX72	A_12_P102600	0.545782374536284
QX74	A_12_P102600	0.100899890636955
QX6	A_12_P102600	0.285782374536284
QX81	A_12_P102600	-0.0860000000000007
QX82	A_12_P102600	0.095215298843684
QX83	A_12_P102600	-0.551489427642888
QX85	A_12_P102600	0.214808023593086
QX86	A_12_P102600	0.264808023593087
QX88	A_12_P102600	-0.130889163319057
QX90	A_12_P102600	-0.064784701156316
QX91	A_12_P102600	0.37348527160874
QX93	A_12_P102600	0.239423461749545
QX94	A_12_P102600	0.0484518180337361
QX98	A_12_P102600	-0.0505765382504552
QX103	A_12_P102600	0.0243848924596719
QX107	A_12_P102600	0.681234262978825
QX108	A_12_P102600	-0.0774355510920763
QX111	A_12_P102600	-0.0274355510920765
QX115	A_12_P102600	0.199110836680943
QX11	A_12_P102600	-0.169100109363045
QX119	A_12_P102600	-0.547435551092076
QX120	A_12_P102600	0.212564448907924
QX121	A_12_P102600	-0.110576538250455
QX128	A_12_P102600	0.125782374536284
QX132	A_12_P102600	-0.594217625463715
QX134	A_12_P102600	-0.0642176254637157
QX13	A_12_P102600	-0.43651472839126
QX135	A_12_P102600	-0.791548181966264
QX136	A_12_P102600	-0.151548181966264
QX140	A_12_P102600	0.210899890636955
QX141	A_12_P102600	-0.360889163319057
QX142	A_12_P102600	-0.080889163319057
QX144	A_12_P102600	-0.300889163319057
QX145	A_12_P102600	0.029110836680943
QX148	A_12_P102600	-0.00876573702117452
QX151	A_12_P102600	0.408451818033736
QX154	A_12_P102600	-0.0574355510920763
QX15	A_12_P102600	-0.202970772867951
QX158	A_12_P102600	0.179110836680943
QX159	A_12_P102600	-0.288765737021175
QX161	A_12_P102600	0.247029227132049
QX162	A_12_P102600	0.0412342629788254
QX164	A_12_P102600	0.285782374536284
QX165	A_12_P102600	0.0648080235930864
QX166	A_12_P102600	0.183999999999999
QX167	A_12_P102600	-0.245191976406914
QX168	A_12_P102600	-0.218765737021175
QX169	A_12_P102600	0.114808023593086
QX170	A_12_P102600	0.178451818033736
QX172	A_12_P102600	-0.382970772867951
QX174	A_12_P102600	-0.512970772867951
QX16	A_12_P102600	0.0208998906369547
QX17	A_12_P102600	0.335782374536284
QX176	A_12_P102600	-0.121548181966264
QX183	A_12_P102600	-0.0687657370211746
QX186	A_12_P102600	0.0757823745362843
QX188	A_12_P102600	-0.0305765382504552
QX190	A_12_P102600	-0.27297077286795
QX191	A_12_P102600	-0.0751919764069136
QX18	A_12_P102600	-0.725
QX19	A_12_P102600	-0.295746932305497
QX196	A_12_P102600	0.114253067694503
QX198	A_12_P102600	0.157489586884555
QX205	A_12_P102600	0.0381486055317625
QX206	A_12_P102600	0.562523040459558
QX207	A_12_P102600	-0.316577338689508
QX208	A_12_P102600	-0.333933004017131
QX210	A_12_P102600	-0.0751798566128963
QX211	A_12_P102600	-0.268397782241257
QX212	A_12_P102600	-0.237435551092076
QX214	A_12_P102600	0.0484612306003643
QX215	A_12_P102600	-0.222510413115445
QX218	A_12_P102600	0.101602217758743
QX221	A_12_P102600	0.00846123060036422
QX22	A_12_P102600	-0.0100623405122257
QX225	A_12_P102600	0.331602217758743
QX229	A_12_P102600	-0.401538769399636
QX230	A_12_P102600	0.611602217758743
QX231	A_12_P102600	0.397489586884556
QX232	A_12_P102600	0.176066995982869
QX234	A_12_P102600	0.0081486055317624
QX236	A_12_P102600	0.171602217758743
QX24	A_12_P102600	-0.0383977822412568
QX237	A_12_P102600	-0.475179856612896
QX27	A_12_P102600	-0.413933004017131
QX34	A_12_P102600	-0.457476959540441
QX38	A_12_P102600	0.293845792443906
QX2	A_12_P102600	0.136066995982869
QX39	A_12_P102600	-0.277476959540441
QX40	A_12_P102600	-0.203933004017131
QX42	A_12_P102600	0.0602720318296446
QX49	A_12_P102600	0.0699376594877743
QX54	A_12_P102600	-0.597476959540441
QX55	A_12_P102600	0.574253067694503
QX59	A_12_P102600	0.271602217758743
QX61	A_12_P102600	-0.410062340512226
QX62	A_12_P102600	0.0899376594877743
QX63	A_12_P102600	0.0295188844254072
QX71	A_12_P102600	0.280272031829645
QX73	A_12_P102600	0.121602217758743
QX76	A_12_P102600	0.103950127590221
QX77	A_12_P102600	0.756345922950272
QX7	A_12_P102600	0.0860669959828688
QX78	A_12_P102600	-0.0261542075560942
QX79	A_12_P102600	-0.328397782241257
QX80	A_12_P102600	0.177489586884555
QX84	A_12_P102600	0.243422661310492
QX87	A_12_P102600	0.382564448907924
QX92	A_12_P102600	0.494518884425409
QX8	A_12_P102600	0.188510572357112
QX9	A_12_P102600	0.234253067694503
QX96	A_12_P102600	0.183845792443906
QX97	A_12_P102600	0.00846123060036422
QX99	A_12_P102600	-0.121538769399636
QX100	A_12_P102600	0.458148605531762
QX101	A_12_P102600	-0.321851394468238
QX102	A_12_P102600	0.117489586884555
QX104	A_12_P102600	0.117489586884555
QX106	A_12_P102600	0.0485105723571124
QX109	A_12_P102600	-0.488397782241257
QX112	A_12_P102600	0.568461230600364
QX114	A_12_P102600	-0.141538769399636
QX10	A_12_P102600	0.446066995982869
QX117	A_12_P102600	0.581602217758743
QX124	A_12_P102600	-0.365179856612896
QX125	A_12_P102600	0.544820143387104
QX127	A_12_P102600	-0.295179856612896
QX129	A_12_P102600	0.336066995982869
QX131	A_12_P102600	-0.00972796817035537
QX133	A_12_P102600	-0.278397782241257
QX12	A_12_P102600	-0.215179856612896
QX137	A_12_P102600	-0.145746932305497
QX138	A_12_P102600	-0.0325104131154445
QX139	A_12_P102600	-0.156154207556094
QX143	A_12_P102600	-0.196154207556094
QX147	A_12_P102600	-0.186154207556094
QX149	A_12_P102600	0.178148605531763
QX14	A_12_P102600	0.426066995982869
QX156	A_12_P102600	-0.145746932305497
QX157	A_12_P102600	-0.115179856612896
QX160	A_12_P102600	-0.131538769399636
QX163	A_12_P102600	0.557489586884556
QX171	A_12_P102600	-3.30031141304588e-15
QX173	A_12_P102600	0.107489586884555
QX177	A_12_P102600	-0.689727968170356
QX178	A_12_P102600	0.0874895868845554
QX179	A_12_P102600	-0.506154207556094
QX180	A_12_P102600	-0.191538769399636
QX181	A_12_P102600	0.298461230600364
QX182	A_12_P102600	0.0874895868845554
QX184	A_12_P102600	0.0838457924439058
QX185	A_12_P102600	-0.225746932305497
QX187	A_12_P102600	-0.086154207556094
QX189	A_12_P102600	-0.00574693230549654
QX192	A_12_P102600	0.163845792443906
QX193	A_12_P102600	-0.113933004017131
QX153	A_12_P102600	0.190272031829645
QX1	A_12_P108618	-0.000219349387040143
QX194	A_12_P108618	0.100903947801129
QX195	A_12_P108618	-0.0602193493870408
QX197	A_12_P108618	-0.190439702103267
QX199	A_12_P108618	-0.227012718865538
QX200	A_12_P108618	-0.0678845024431899
QX202	A_12_P108618	0.0505820426875784
QX203	A_12_P108618	-0.12941795731242
QX204	A_12_P108618	0.0805820426875796
QX209	A_12_P108618	0.109560297896732
QX20	A_12_P108618	-0.00800000000000013
QX21	A_12_P108618	0.0997806506129605
QX213	A_12_P108618	-0.0693220391491533
QX216	A_12_P108618	0.0527231582409032
QX217	A_12_P108618	-0.0302193493870399
QX220	A_12_P108618	-0.0570127188655375
QX222	A_12_P108618	0.0806779608508464
QX223	A_12_P108618	0.01211549755681
QX224	A_12_P108618	-0.0478845024431901
QX226	A_12_P108618	-0.233101766308763
QX227	A_12_P108618	-0.030439702103268
QX228	A_12_P108618	0.246898233691237
QX233	A_12_P108618	-0.0170127188655377
QX235	A_12_P108618	-0.0370127188655377
QX25	A_12_P108618	-0.0780000000000001
QX26	A_12_P108618	0.0319999999999999
QX28	A_12_P108618	0.062
QX29	A_12_P108618	0.239560297896732
QX30	A_12_P108618	0.095903947801129
QX31	A_12_P108618	-0.080439702103268
QX32	A_12_P108618	0.0999943425812418
QX33	A_12_P108618	0.0497806506129602
QX37	A_12_P108618	0.0489414132434124
QX3	A_12_P108618	0.408941413243412
QX41	A_12_P108618	0.312
QX44	A_12_P108618	-0.0931017663087632
QX45	A_12_P108618	-0.127276841759097
QX47	A_12_P108618	0.1
QX48	A_12_P108618	0.019560297896732
QX51	A_12_P108618	0.0235602739173027
QX52	A_12_P108618	0.0506779608508467
QX53	A_12_P108618	-0.0364397260826973
QX56	A_12_P108618	-0.118
QX4	A_12_P108618	0.13978065061296
QX58	A_12_P108618	-0.156439726082697
QX60	A_12_P108618	-0.108
QX64	A_12_P108618	-0.0180000000000001
QX65	A_12_P108618	-0.0378845024431901
QX66	A_12_P108618	1.96110488959178e-15
QX67	A_12_P108618	0.139994342581242
QX68	A_12_P108618	-0.0200056574187582
QX70	A_12_P108618	-0.0350800434990592
QX72	A_12_P108618	0.00684368461438701
QX74	A_12_P108618	0.0735602739173027
QX6	A_12_P108618	0.136843684614387
QX81	A_12_P108618	0.00199999999999992
QX82	A_12_P108618	-0.0402193493870398
QX83	A_12_P108618	-0.271225852914678
QX85	A_12_P108618	0.009560297896732
QX86	A_12_P108618	0.089560297896732
QX88	A_12_P108618	0.0206779608508467
QX90	A_12_P108618	-0.0202193493870398
QX91	A_12_P108618	-0.0831017663087632
QX93	A_12_P108618	0.09211549755681
QX94	A_12_P108618	-0.111058586756588
QX98	A_12_P108618	0.01211549755681
QX103	A_12_P108618	0.0627231582409032
QX107	A_12_P108618	-0.00508004349905918
QX108	A_12_P108618	-0.187012718865538
QX111	A_12_P108618	-0.0370127188655377
QX115	A_12_P108618	-0.119322039149153
QX11	A_12_P108618	0.203560273917303
QX119	A_12_P108618	-0.0570127188655377
QX120	A_12_P108618	-0.0970127188655378
QX121	A_12_P108618	-0.23788450244319
QX128	A_12_P108618	0.076843684614387
QX132	A_12_P108618	-0.173156315385613
QX134	A_12_P108618	-0.193156315385613
QX13	A_12_P108618	-0.133101766308763
QX135	A_12_P108618	0.328941413243412
QX136	A_12_P108618	-0.151058586756588
QX140	A_12_P108618	-0.146439726082697
QX141	A_12_P108618	0.620677960850847
QX142	A_12_P108618	-0.169322039149153
QX144	A_12_P108618	-0.0493220391491533
QX145	A_12_P108618	-0.149322039149153
QX148	A_12_P108618	-0.0350800434990592
QX151	A_12_P108618	-0.0510585867565876
QX154	A_12_P108618	-0.0570127188655377
QX15	A_12_P108618	-0.120005657418758
QX158	A_12_P108618	-0.219322039149153
QX159	A_12_P108618	0.194919956500941
QX161	A_12_P108618	0.0799943425812418
QX162	A_12_P108618	0.0549199565009408
QX164	A_12_P108618	0.096843684614387
QX165	A_12_P108618	0.039560297896732
QX166	A_12_P108618	-0.0780000000000001
QX167	A_12_P108618	0.169560297896732
QX168	A_12_P108618	-0.275080043499059
QX169	A_12_P108618	0.059560297896732
QX170	A_12_P108618	-0.0410585867565876
QX172	A_12_P108618	0.139994342581242
QX174	A_12_P108618	-0.0800056574187582
QX16	A_12_P108618	0.0435602739173027
QX17	A_12_P108618	0.096843684614387
QX176	A_12_P108618	0.0289414132434124
QX183	A_12_P108618	-0.0650800434990591
QX186	A_12_P108618	0.026843684614387
QX188	A_12_P108618	-0.0278845024431901
QX190	A_12_P108618	-0.0300056574187582
QX191	A_12_P108618	0.109560297896732
QX18	A_12_P108618	-0.1
QX19	A_12_P108618	-0.0820272449892977
QX196	A_12_P108618	-0.102027244989298
QX198	A_12_P108618	-0.0828664823588455
QX205	A_12_P108618	0.0888700652485888
QX206	A_12_P108618	-0.054909661911021
QX207	A_12_P108618	0.0109152626386452
QX208	A_12_P108618	0.158186446978984
QX210	A_12_P108618	-0.104964210987871
QX211	A_12_P108618	-0.0288206144677956
QX212	A_12_P108618	0.112987281134462
QX214	A_12_P108618	0.270307601954552
QX215	A_12_P108618	-0.102866482358846
QX218	A_12_P108618	0.111179385532204
QX221	A_12_P108618	0.190307601954552
QX22	A_12_P108618	0.0217523783150447
QX225	A_12_P108618	-0.118820614467796
QX229	A_12_P108618	-0.149692398045448
QX230	A_12_P108618	0.311179385532205
QX231	A_12_P108618	-0.0828664823588455
QX232	A_12_P108618	0.068186446978984
QX234	A_12_P108618	0.128870065248589
QX236	A_12_P108618	-0.0788206144677956
QX24	A_12_P108618	0.0711793855322044
QX237	A_12_P108618	0.225035789012129
QX27	A_12_P108618	0.00818644697898394
QX34	A_12_P108618	0.0450903380889791
QX38	A_12_P108618	0.097752402294474
QX2	A_12_P108618	-0.0518135530210161
QX39	A_12_P108618	0.155090338088979
QX40	A_12_P108618	-0.131813553021016
QX42	A_12_P108618	0.033112060898683
QX49	A_12_P108618	0.171752378315045
QX54	A_12_P108618	0.085090338088979
QX55	A_12_P108618	0.0179727550107023
QX59	A_12_P108618	0.181179385532205
QX61	A_12_P108618	0.0717523783150447
QX62	A_12_P108618	-0.0782476216849553
QX63	A_12_P108618	-0.100903947801129
QX71	A_12_P108618	0.083112060898683
QX73	A_12_P108618	0.0111793855322044
QX76	A_12_P108618	-0.191931430681298
QX77	A_12_P108618	0.0360640347992477
QX7	A_12_P108618	0.078186446978984
QX78	A_12_P108618	-0.122247597705526
QX79	A_12_P108618	0.101179385532204
QX80	A_12_P108618	0.0471335176411545
QX84	A_12_P108618	0.000915262638645222
QX87	A_12_P108618	0.152987281134462
QX92	A_12_P108618	-0.095903947801129
QX8	A_12_P108618	0.0687741470853215
QX9	A_12_P108618	-0.422027244989298
QX96	A_12_P108618	-0.142247597705526
QX97	A_12_P108618	-0.049692398045448
QX99	A_12_P108618	0.000307601954552024
QX100	A_12_P108618	-0.0911299347514112
QX101	A_12_P108618	-0.251129934751411
QX102	A_12_P108618	-0.0528664823588455
QX104	A_12_P108618	-0.0228664823588455
QX106	A_12_P108618	0.00877414708532156
QX109	A_12_P108618	0.00117938553220442
QX112	A_12_P108618	0.010307601954552
QX114	A_12_P108618	-0.149692398045448
QX10	A_12_P108618	0.058186446978984
QX117	A_12_P108618	-0.0388206144677956
QX124	A_12_P108618	-0.0149642109878709
QX125	A_12_P108618	-0.084964210987871
QX127	A_12_P108618	-0.094964210987871
QX129	A_12_P108618	-0.191813553021016
QX131	A_12_P108618	-0.0168879391013171
QX133	A_12_P108618	0.171179385532204
QX12	A_12_P108618	-0.164964210987871
QX137	A_12_P108618	-0.122027244989298
QX138	A_12_P108618	-0.00286648235884551
QX139	A_12_P108618	0.297752402294474
QX143	A_12_P108618	-0.102247597705526
QX147	A_12_P108618	-0.162247597705526
QX149	A_12_P108618	-0.0211299347514112
QX14	A_12_P108618	0.048186446978984
QX156	A_12_P108618	0.127972755010702
QX157	A_12_P108618	0.165035789012129
QX160	A_12_P108618	0.050307601954552
QX163	A_12_P108618	-0.102866482358846
QX171	A_12_P108618	-8.3093254499289e-16
QX173	A_12_P108618	-0.0728664823588455
QX177	A_12_P108618	-0.026887939101317
QX178	A_12_P108618	-0.0428664823588455
QX179	A_12_P108618	-0.0622475977055259
QX180	A_12_P108618	-0.00969239804544798
QX181	A_12_P108618	0.140307601954552
QX182	A_12_P108618	0.0571335176411545
QX184	A_12_P108618	-0.182247597705526
QX185	A_12_P108618	0.447972755010702
QX187	A_12_P108618	-0.122247597705526
QX189	A_12_P108618	0.0379727550107024
QX192	A_12_P108618	0.0177524022944741
QX193	A_12_P108618	-0.00181355302101606
QX153	A_12_P108618	0.0931120608986829
QX1	A_12_P116622	0.433824089361403
QX194	A_12_P116622	0.0455258100300764
QX195	A_12_P116622	0.093824089361403
QX197	A_12_P116622	-1.2942387062873
QX199	A_12_P116622	-1.32030752330326
QX200	A_12_P116622	-0.254737377615213
QX202	A_12_P116622	0.442879145917197
QX203	A_12_P116622	-1.62712085408281
QX204	A_12_P116622	0.58287914591719
QX209	A_12_P116622	NA
QX20	A_12_P116622	0.586000000000001
QX21	A_12_P116622	-0.806175910638595
QX213	A_12_P116622	1.27308731469073
QX216	A_12_P116622	0.205525810030077
QX217	A_12_P116622	0.303824089361404
QX220	A_12_P116622	0.569692476696742
QX222	A_12_P116622	-2.36691268530927
QX223	A_12_P116622	0.195262622384786
QX224	A_12_P116622	0.255262622384787
QX226	A_12_P116622	0.749289973185294
QX227	A_12_P116622	0.465761293712705
QX228	A_12_P116622	NA
QX233	A_12_P116622	0.079692476696743
QX235	A_12_P116622	-0.180307523303257
QX25	A_12_P116622	0.0260000000000021
QX26	A_12_P116622	0.716000000000002
QX28	A_12_P116622	-1.664
QX29	A_12_P116622	0.825761293712705
QX30	A_12_P116622	-0.409474189969924
QX31	A_12_P116622	0.475761293712705
QX32	A_12_P116622	-0.419514636895315
QX33	A_12_P116622	-0.206175910638596
QX37	A_12_P116622	0.0112686953330395
QX3	A_12_P116622	NA
QX41	A_12_P116622	-2.264
QX44	A_12_P116622	0.539289973185293
QX45	A_12_P116622	NA
QX47	A_12_P116622	NA
QX48	A_12_P116622	0.165761293712705
QX51	A_12_P116622	NA
QX52	A_12_P116622	-0.866912685309272
QX53	A_12_P116622	0.0787608081147406
QX56	A_12_P116622	0.606000000000002
QX4	A_12_P116622	0.593824089361404
QX58	A_12_P116622	0.408760808114741
QX60	A_12_P116622	0.726000000000002
QX64	A_12_P116622	0.0360000000000021
QX65	A_12_P116622	-0.124737377615213
QX66	A_12_P116622	2.55137552390939e-15
QX67	A_12_P116622	0.520485363104685
QX68	A_12_P116622	-0.0595146368953146
QX70	A_12_P116622	-0.159521990881749
QX72	A_12_P116622	-1.75084257730526
QX74	A_12_P116622	-0.441239191885259
QX6	A_12_P116622	-0.270842577305262
QX81	A_12_P116622	0.466000000000002
QX82	A_12_P116622	0.413824089361404
QX83	A_12_P116622	0.681827525857037
QX85	A_12_P116622	0.745761293712705
QX86	A_12_P116622	-0.00423870628729536
QX88	A_12_P116622	-0.646912685309272
QX90	A_12_P116622	0.493824089361404
QX91	A_12_P116622	0.529289973185293
QX93	A_12_P116622	0.405262622384787
QX94	A_12_P116622	0.60126869533304
QX98	A_12_P116622	-0.224737377615213
QX103	A_12_P116622	0.235525810030076
QX107	A_12_P116622	-0.929521990881748
QX108	A_12_P116622	0.729692476696743
QX111	A_12_P116622	0.349692476696743
QX115	A_12_P116622	0.673087314690728
QX11	A_12_P116622	NA
QX119	A_12_P116622	-1.18030752330326
QX120	A_12_P116622	0.509692476696743
QX121	A_12_P116622	0.455262622384787
QX128	A_12_P116622	0.169157422694738
QX132	A_12_P116622	0.0991574226947382
QX134	A_12_P116622	0.039157422694738
QX13	A_12_P116622	-0.220710026814707
QX135	A_12_P116622	-2.08873130466696
QX136	A_12_P116622	0.411268695333039
QX140	A_12_P116622	NA
QX141	A_12_P116622	NA
QX142	A_12_P116622	-1.22691268530927
QX144	A_12_P116622	1.31308731469073
QX145	A_12_P116622	1.04308731469073
QX148	A_12_P116622	0.160478009118251
QX151	A_12_P116622	NA
QX154	A_12_P116622	0.569692476696743
QX15	A_12_P116622	NA
QX158	A_12_P116622	0.813087314690728
QX159	A_12_P116622	-0.369521990881749
QX161	A_12_P116622	NA
QX162	A_12_P116622	0.260478009118251
QX164	A_12_P116622	-0.440842577305262
QX165	A_12_P116622	NA
QX166	A_12_P116622	0.766000000000002
QX167	A_12_P116622	-1.40423870628729
QX168	A_12_P116622	NA
QX169	A_12_P116622	0.375761293712705
QX170	A_12_P116622	-0.928731304666961
QX172	A_12_P116622	-0.399514636895315
QX174	A_12_P116622	0.160485363104686
QX16	A_12_P116622	0.0387608081147406
QX17	A_12_P116622	-0.250842577305262
QX176	A_12_P116622	0.541268695333039
QX183	A_12_P116622	0.220478009118252
QX186	A_12_P116622	0.0991574226947382
QX188	A_12_P116622	0.435262622384787
QX190	A_12_P116622	0.0304853631046853
QX191	A_12_P116622	-0.00423870628729536
QX18	A_12_P116622	NA
QX19	A_12_P116622	NA
QX196	A_12_P116622	0.282772469301251
QX198	A_12_P116622	0.0502170752728863
QX205	A_12_P116622	-1.61796430536943
QX206	A_12_P116622	-0.70176164687486
QX207	A_12_P116622	-0.315525810030076
QX208	A_12_P116622	NA
QX210	A_12_P116622	0.428105802634585
QX211	A_12_P116622	-0.25135914336341
QX212	A_12_P116622	-2.15030752330326
QX214	A_12_P116622	-2.07578899767536
QX215	A_12_P116622	0.790217075272887
QX218	A_12_P116622	-0.0613591433634099
QX221	A_12_P116622	0.0242110023246339
QX22	A_12_P116622	-0.022290811945413
QX225	A_12_P116622	0.15864085663659
QX229	A_12_P116622	-0.435788997675366
QX230	A_12_P116622	-1.55135914336341
QX231	A_12_P116622	-0.299782924727114
QX232	A_12_P116622	-0.390566256955468
QX234	A_12_P116622	-0.487964305369425
QX236	A_12_P116622	0.61864085663659
QX24	A_12_P116622	0.55864085663659
QX237	A_12_P116622	0.758105802634585
QX27	A_12_P116622	0.0494337430445328
QX34	A_12_P116622	-0.151761646874859
QX38	A_12_P116622	0.454709673652551
QX2	A_12_P116622	NA
QX39	A_12_P116622	0.208238353125141
QX40	A_12_P116622	0.409433743044533
QX42	A_12_P116622	0.309426389058098
QX49	A_12_P116622	-0.442290811945413
QX54	A_12_P116622	-1.62176164687486
QX55	A_12_P116622	-0.947227530698749
QX59	A_12_P116622	0.40864085663659
QX61	A_12_P116622	-0.252290811945413
QX62	A_12_P116622	0.307709188054587
QX63	A_12_P116622	-0.0455258100300769
QX71	A_12_P116622	-0.160573610941902
QX73	A_12_P116622	0.62864085663659
QX76	A_12_P116622	0.324120015322691
QX77	A_12_P116622	-3.24035054002005
QX7	A_12_P116622	0.449433743044532
QX78	A_12_P116622	-0.00529032634744844
QX79	A_12_P116622	-0.61135914336341
QX80	A_12_P116622	-0.279782924727114
QX84	A_12_P116622	-0.125525810030077
QX87	A_12_P116622	0.559692476696743
QX92	A_12_P116622	0.409474189969923
QX8	A_12_P116622	-0.038172474142963
QX9	A_12_P116622	0.602772469301251
QX96	A_12_P116622	0.304709673652551
QX97	A_12_P116622	0.194211002324634
QX99	A_12_P116622	0.194211002324634
QX100	A_12_P116622	1.25203569463057
QX101	A_12_P116622	0.172035694630575
QX102	A_12_P116622	0.240217075272886
QX104	A_12_P116622	0.660217075272887
QX106	A_12_P116622	0.281827525857037
QX109	A_12_P116622	0.53864085663659
QX112	A_12_P116622	0.124211002324634
QX114	A_12_P116622	0.304211002324634
QX10	A_12_P116622	NA
QX117	A_12_P116622	0.0286408566365899
QX124	A_12_P116622	0.508105802634585
QX125	A_12_P116622	-1.04189419736541
QX127	A_12_P116622	0.378105802634585
QX129	A_12_P116622	NA
QX131	A_12_P116622	0.239426389058098
QX133	A_12_P116622	0.58864085663659
QX12	A_12_P116622	0.828105802634585
QX137	A_12_P116622	0.572772469301251
QX138	A_12_P116622	-0.659782924727114
QX139	A_12_P116622	NA
QX143	A_12_P116622	-0.465290326347449
QX147	A_12_P116622	-1.75529032634745
QX149	A_12_P116622	0.892035694630575
QX14	A_12_P116622	NA
QX156	A_12_P116622	-0.867227530698749
QX157	A_12_P116622	0.448105802634585
QX160	A_12_P116622	NA
QX163	A_12_P116622	0.580217075272886
QX171	A_12_P116622	8.92821902160014e-15
QX173	A_12_P116622	-0.589782924727114
QX177	A_12_P116622	0.109426389058098
QX178	A_12_P116622	0.660217075272887
QX179	A_12_P116622	NA
QX180	A_12_P116622	0.214211002324634
QX181	A_12_P116622	0.314211002324634
QX182	A_12_P116622	0.300217075272886
QX184	A_12_P116622	0.404709673652551
QX185	A_12_P116622	NA
QX187	A_12_P116622	-0.0252903263474485
QX189	A_12_P116622	0.702772469301251
QX192	A_12_P116622	0.484709673652551
QX193	A_12_P116622	0.0894337430445328
QX153	A_12_P116622	0.319426389058099
QX1	A_12_P103423	-0.709482609798757
QX194	A_12_P103423	-0.0611780203654988
QX195	A_12_P103423	1.02051739020125
QX197	A_12_P103423	-1.34938767165395
QX199	A_12_P103423	-1.31951135369883
QX200	A_12_P103423	-0.737420022628324
QX202	A_12_P103423	0.477793643873114
QX203	A_12_P103423	0.917793643873118
QX204	A_12_P103423	0.597793643873117
QX209	A_12_P103423	-0.819387671653949
QX20	A_12_P103423	-0.961000000000002
QX21	A_12_P103423	0.610517390201243
QX213	A_12_P103423	0.763491484725882
QX216	A_12_P103423	-1.31894241629239
QX217	A_12_P103423	-0.739482609798757
QX220	A_12_P103423	-1.23951135369883
QX222	A_12_P103423	0.20349148472588
QX223	A_12_P103423	1.42257997737168
QX224	A_12_P103423	1.61257997737168
QX226	A_12_P103423	0.586836147515203
QX227	A_12_P103423	-0.719387671653949
QX228	A_12_P103423	-1.3531638524848
QX233	A_12_P103423	0.590488646301174
QX235	A_12_P103423	0.430488646301174
QX25	A_12_P103423	-1.081
QX26	A_12_P103423	1.299
QX28	A_12_P103423	0.498999999999999
QX29	A_12_P103423	-0.619387671653949
QX30	A_12_P103423	-0.216178020365492
QX31	A_12_P103423	1.38061232834605
QX32	A_12_P103423	-0.711295822402041
QX33	A_12_P103423	1.07051739020124
QX37	A_12_P103423	0.322846502734693
QX3	A_12_P103423	-1.16715349726531
QX41	A_12_P103423	0.608999999999998
QX44	A_12_P103423	-1.1131638524848
QX45	A_12_P103423	-1.19894241629239
QX47	A_12_P103423	0.384999999999999
QX48	A_12_P103423	-0.689387671653949
QX51	A_12_P103423	-1.26756855894142
QX52	A_12_P103423	0.553491484725881
QX53	A_12_P103423	0.782431441058582
QX56	A_12_P103423	1.369
QX4	A_12_P103423	-0.579482609798755
QX58	A_12_P103423	0.872431441058583
QX60	A_12_P103423	-0.971
QX64	A_12_P103423	0.958999999999998
QX65	A_12_P103423	-0.457420022628324
QX66	A_12_P103423	1.15359111152458e-15
QX67	A_12_P103423	0.698704177597959
QX68	A_12_P103423	0.598704177597958
QX70	A_12_P103423	0.443184983028757
QX72	A_12_P103423	0.77490051432554
QX74	A_12_P103423	-1.40756855894142
QX6	A_12_P103423	0.72490051432554
QX81	A_12_P103423	-1.021
QX82	A_12_P103423	-0.649482609798755
QX83	A_12_P103423	-1.3798503153959
QX85	A_12_P103423	-0.899387671653949
QX86	A_12_P103423	-0.679387671653949
QX88	A_12_P103423	-1.50650851527412
QX90	A_12_P103423	0.670517390201245
QX91	A_12_P103423	-1.0431638524848
QX93	A_12_P103423	-0.487420022628324
QX94	A_12_P103423	-1.00715349726531
QX98	A_12_P103423	1.43257997737168
QX103	A_12_P103423	0.941057583707606
QX107	A_12_P103423	-0.606815016971243
QX108	A_12_P103423	0.660488646301174
QX111	A_12_P103423	0.990488646301175
QX115	A_12_P103423	-1.11650851527412
QX11	A_12_P103423	-1.41756855894142
QX119	A_12_P103423	0.470488646301174
QX120	A_12_P103423	0.740488646301174
QX121	A_12_P103423	1.09257997737168
QX128	A_12_P103423	0.76490051432554
QX132	A_12_P103423	0.484900514325541
QX134	A_12_P103423	0.66490051432554
QX13	A_12_P103423	0.826836147515203
QX135	A_12_P103423	0.502846502734693
QX136	A_12_P103423	0.662846502734693
QX140	A_12_P103423	1.24243144105858
QX141	A_12_P103423	-1.41650851527412
QX142	A_12_P103423	0.183491484725881
QX144	A_12_P103423	0.69349148472588
QX145	A_12_P103423	0.73349148472588
QX148	A_12_P103423	0.503184983028756
QX151	A_12_P103423	0.572846502734693
QX154	A_12_P103423	0.730488646301174
QX15	A_12_P103423	-1.19129582240204
QX158	A_12_P103423	0.84349148472588
QX159	A_12_P103423	-1.19681501697124
QX161	A_12_P103423	0.518704177597959
QX162	A_12_P103423	0.463184983028757
QX164	A_12_P103423	0.68490051432554
QX165	A_12_P103423	-0.679387671653949
QX166	A_12_P103423	-0.701000000000002
QX167	A_12_P103423	0.870612328346051
QX168	A_12_P103423	0.193184983028757
QX169	A_12_P103423	-1.12938767165395
QX170	A_12_P103423	-0.847153497265307
QX172	A_12_P103423	-0.931295822402042
QX174	A_12_P103423	-1.40129582240204
QX16	A_12_P103423	1.10243144105858
QX17	A_12_P103423	-0.505099485674459
QX176	A_12_P103423	0.472846502734693
QX183	A_12_P103423	0.353184983028757
QX186	A_12_P103423	-0.84509948567446
QX188	A_12_P103423	1.24257997737168
QX190	A_12_P103423	0.638704177597959
QX191	A_12_P103423	1.50061232834605
QX18	A_12_P103423	-0.385
QX19	A_12_P103423	1.08287343093223
QX196	A_12_P103423	-0.827126569067772
QX198	A_12_P103423	0.595202543465677
QX205	A_12_P103423	0.475847525456865
QX206	A_12_P103423	-0.890807811753812
QX207	A_12_P103423	0.45341362443859
QX208	A_12_P103423	-0.838939781671057
QX210	A_12_P103423	0.707256555056525
QX211	A_12_P103423	-1.14715531296784
QX212	A_12_P103423	-1.44951135369882
QX214	A_12_P103423	-0.94506398189734
QX215	A_12_P103423	-0.964797456534322
QX218	A_12_P103423	-0.637155312967841
QX221	A_12_P103423	1.49493601810266
QX22	A_12_P103423	1.17478748178957
QX225	A_12_P103423	0.762844687032158
QX229	A_12_P103423	-1.50506398189734
QX230	A_12_P103423	-0.397155312967841
QX231	A_12_P103423	0.725202543465678
QX232	A_12_P103423	-0.878939781671057
QX234	A_12_P103423	0.785847525456865
QX236	A_12_P103423	1.07284468703216
QX24	A_12_P103423	-1.18715531296784
QX237	A_12_P103423	0.717256555056525
QX27	A_12_P103423	0.671060218328943
QX34	A_12_P103423	0.419192188246188
QX38	A_12_P103423	1.20296836907704
QX2	A_12_P103423	0.651060218328943
QX39	A_12_P103423	-1.17080781175381
QX40	A_12_P103423	0.721060218328943
QX42	A_12_P103423	-0.904458976240259
QX49	A_12_P103423	1.13478748178957
QX54	A_12_P103423	0.659192188246188
QX55	A_12_P103423	0.752873430932229
QX59	A_12_P103423	0.832844687032158
QX61	A_12_P103423	-1.63521251821043
QX62	A_12_P103423	-1.16521251821043
QX63	A_12_P103423	0.061178020365486
QX71	A_12_P103423	0.695541023759741
QX73	A_12_P103423	-1.08715531296784
QX76	A_12_P103423	0.583829985431654
QX77	A_12_P103423	0.53078534691033
QX7	A_12_P103423	0.711060218328943
QX78	A_12_P103423	1.42296836907703
QX79	A_12_P103423	0.492844687032159
QX80	A_12_P103423	0.735202543465678
QX84	A_12_P103423	1.12341362443859
QX87	A_12_P103423	0.680488646301174
QX92	A_12_P103423	0.216178020365492
QX8	A_12_P103423	0.9801496846041
QX9	A_12_P103423	1.05287343093223
QX96	A_12_P103423	-1.07703163092297
QX97	A_12_P103423	-0.93506398189734
QX99	A_12_P103423	-1.16506398189734
QX100	A_12_P103423	-1.67415247454314
QX101	A_12_P103423	-1.39415247454314
QX102	A_12_P103423	0.575202543465678
QX104	A_12_P103423	0.645202543465678
QX106	A_12_P103423	-1.0098503153959
QX109	A_12_P103423	0.95284468703216
QX112	A_12_P103423	-0.72506398189734
QX114	A_12_P103423	-1.16506398189734
QX10	A_12_P103423	0.741060218328943
QX117	A_12_P103423	-0.98715531296784
QX124	A_12_P103423	-1.03274344494347
QX125	A_12_P103423	-0.682743444943475
QX127	A_12_P103423	-0.852743444943475
QX129	A_12_P103423	-1.26893978167106
QX131	A_12_P103423	0.525541023759741
QX133	A_12_P103423	1.17284468703216
QX12	A_12_P103423	-0.812743444943475
QX137	A_12_P103423	-1.11712656906777
QX138	A_12_P103423	-1.29479745653432
QX139	A_12_P103423	-1.08703163092297
QX143	A_12_P103423	1.26296836907704
QX147	A_12_P103423	0.752968369077035
QX149	A_12_P103423	0.895847525456864
QX14	A_12_P103423	0.731060218328943
QX156	A_12_P103423	-1.01712656906777
QX157	A_12_P103423	-0.792743444943475
QX160	A_12_P103423	1.35493601810266
QX163	A_12_P103423	0.675202543465678
QX171	A_12_P103423	-2.82152773367628e-15
QX173	A_12_P103423	-0.854797456534322
QX177	A_12_P103423	-1.13445897624026
QX178	A_12_P103423	-0.964797456534322
QX179	A_12_P103423	-1.44703163092297
QX180	A_12_P103423	-0.95506398189734
QX181	A_12_P103423	-0.57506398189734
QX182	A_12_P103423	0.615202543465677
QX184	A_12_P103423	1.07296836907704
QX185	A_12_P103423	-0.0271265690677708
QX187	A_12_P103423	1.41296836907703
QX189	A_12_P103423	0.962873430932229
QX192	A_12_P103423	1.37296836907703
QX193	A_12_P103423	0.851060218328943
QX153	A_12_P103423	0.665541023759741
QX1	A_12_P116889	-0.197161811491014
QX194	A_12_P116889	-1.01134378649448e-15
QX195	A_12_P116889	-0.157161811491016
QX197	A_12_P116889	-0.0244345387637454
QX199	A_12_P116889	-0.119661811491016
QX200	A_12_P116889	-0.0890686794344503
QX202	A_12_P116889	-0.144710602140262
QX203	A_12_P116889	0.105289397859722
QX204	A_12_P116889	0.205289397859732
QX209	A_12_P116889	0.35556546123626
QX20	A_12_P116889	-0.0300000000000025
QX21	A_12_P116889	-0.277161811491015
QX213	A_12_P116889	0.0433786413817381
QX216	A_12_P116889	0.224270550807187
QX217	A_12_P116889	-0.137161811491014
QX220	A_12_P116889	-0.429661811491013
QX222	A_12_P116889	0.0233786413817387
QX223	A_12_P116889	0.100931320565538
QX224	A_12_P116889	0.550931320565539
QX226	A_12_P116889	0.714945917166947
QX227	A_12_P116889	-0.0644345387637418
QX228	A_12_P116889	-0.225054082833053
QX233	A_12_P116889	0.0403381885089855
QX235	A_12_P116889	0.350338188508985
QX25	A_12_P116889	0.3
QX26	A_12_P116889	0.0600000000000001
QX28	A_12_P116889	0.04
QX29	A_12_P116889	-0.0344345387637418
QX30	A_12_P116889	-0.0971618114910149
QX31	A_12_P116889	NA
QX32	A_12_P116889	0.133622007359884
QX33	A_12_P116889	0.0728381885089854
QX37	A_12_P116889	-0.0498715712001222
QX3	A_12_P116889	-0.109871571200122
QX41	A_12_P116889	NA
QX44	A_12_P116889	-0.205054082833053
QX45	A_12_P116889	0.234270550807189
QX47	A_12_P116889	0.16
QX48	A_12_P116889	-0.444434538763742
QX51	A_12_P116889	0.17072711381522
QX52	A_12_P116889	-0.546621358618261
QX53	A_12_P116889	-0.42927288618478
QX56	A_12_P116889	-0.0600000000000001
QX4	A_12_P116889	-0.0571618114910146
QX58	A_12_P116889	1.01072711381522
QX60	A_12_P116889	-0.1
QX64	A_12_P116889	-0.0700000000000001
QX65	A_12_P116889	0.260931320565539
QX66	A_12_P116889	1.73645819945278e-15
QX67	A_12_P116889	-0.0163779926401163
QX68	A_12_P116889	-0.0463779926401163
QX70	A_12_P116889	-0.0284681762425122
QX72	A_12_P116889	0.133982309275053
QX74	A_12_P116889	-0.42927288618478
QX6	A_12_P116889	0.233982309275053
QX81	A_12_P116889	-0.08
QX82	A_12_P116889	-0.0871618114910146
QX83	A_12_P116889	-0.330386979158243
QX85	A_12_P116889	-0.304434538763742
QX86	A_12_P116889	0.0155654612362581
QX88	A_12_P116889	0.00337864138173889
QX90	A_12_P116889	-0.187161811491015
QX91	A_12_P116889	0.324945917166947
QX93	A_12_P116889	0.100931320565539
QX94	A_12_P116889	-0.129871571200122
QX98	A_12_P116889	-0.269068679434461
QX103	A_12_P116889	0.504270550807189
QX107	A_12_P116889	0.291531823757488
QX108	A_12_P116889	0.370338188508985
QX111	A_12_P116889	0.330338188508985
QX115	A_12_P116889	-0.0666213586182612
QX11	A_12_P116889	-0.25927288618478
QX119	A_12_P116889	-0.369661811491015
QX120	A_12_P116889	0.220338188508985
QX121	A_12_P116889	-0.189068679434461
QX128	A_12_P116889	0.033982309275053
QX132	A_12_P116889	-0.256017690724947
QX134	A_12_P116889	-0.226017690724947
QX13	A_12_P116889	-0.535054082833053
QX135	A_12_P116889	-0.189871571200122
QX136	A_12_P116889	-0.0798715712001222
QX140	A_12_P116889	0.37072711381522
QX141	A_12_P116889	0.333378641381739
QX142	A_12_P116889	-0.406621358618261
QX144	A_12_P116889	0.133378641381739
QX145	A_12_P116889	-0.176621358618261
QX148	A_12_P116889	0.0215318237574879
QX151	A_12_P116889	0.0101284287998778
QX154	A_12_P116889	-0.119661811491015
QX15	A_12_P116889	-0.0663779926401163
QX158	A_12_P116889	-0.136621358618261
QX159	A_12_P116889	-0.0184681762425122
QX161	A_12_P116889	-0.106377992640116
QX162	A_12_P116889	0.181531823757488
QX164	A_12_P116889	0.063982309275053
QX165	A_12_P116889	0.225565461236258
QX166	A_12_P116889	-0.0600000000000001
QX167	A_12_P116889	0.0855654612362582
QX168	A_12_P116889	-0.398468176242512
QX169	A_12_P116889	0.545565461236258
QX170	A_12_P116889	0.0601284287998778
QX172	A_12_P116889	0.0336220073598837
QX174	A_12_P116889	-0.0263779926401163
QX16	A_12_P116889	0.36072711381522
QX17	A_12_P116889	0.00398230927505302
QX176	A_12_P116889	-0.219871571200122
QX183	A_12_P116889	-0.0184681762425122
QX186	A_12_P116889	-0.056017690724947
QX188	A_12_P116889	0.180931320565539
QX190	A_12_P116889	-0.0363779926401163
QX191	A_12_P116889	0.0855654612362582
QX18	A_12_P116889	-0.16
QX19	A_12_P116889	0.267161811491015
QX196	A_12_P116889	0.177161811491015
QX198	A_12_P116889	0.094452051781907
QX205	A_12_P116889	0.487702264363769
QX206	A_12_P116889	0.169269540148976
QX207	A_12_P116889	-0.621405826210782
QX208	A_12_P116889	0.377945630341913
QX210	A_12_P116889	-0.0316940677429177
QX211	A_12_P116889	-0.675338188508986
QX212	A_12_P116889	-0.579661811491014
QX214	A_12_P116889	-0.044745056452432
QX215	A_12_P116889	0.024452051781907
QX218	A_12_P116889	-0.215338188508985
QX221	A_12_P116889	-0.124745056452432
QX22	A_12_P116889	-0.154949263202751
QX225	A_12_P116889	0.424661811491015
QX229	A_12_P116889	-0.144745056452432
QX230	A_12_P116889	-0.115338188508985
QX231	A_12_P116889	0.154452051781907
QX232	A_12_P116889	-0.0220543696580869
QX234	A_12_P116889	-0.302297735636232
QX236	A_12_P116889	0.0546618114910146
QX24	A_12_P116889	0.174661811491015
QX237	A_12_P116889	0.218305932257082
QX27	A_12_P116889	-0.092054369658087
QX34	A_12_P116889	-0.200730459851024
QX38	A_12_P116889	-0.140110915781713
QX2	A_12_P116889	0.107945630341913
QX39	A_12_P116889	0.319269540148976
QX40	A_12_P116889	0.0679456303419131
QX42	A_12_P116889	-0.104144553260483
QX49	A_12_P116889	-0.134949263202751
QX54	A_12_P116889	-0.620730459851024
QX55	A_12_P116889	0.0671618114910147
QX59	A_12_P116889	-0.0853381885089854
QX61	A_12_P116889	-0.624949263202751
QX62	A_12_P116889	-0.164949263202751
QX63	A_12_P116889	NA
QX71	A_12_P116889	0.0358554467395171
QX73	A_12_P116889	0.244661811491015
QX76	A_12_P116889	0.284707256104467
QX77	A_12_P116889	-0.83522545900599
QX7	A_12_P116889	-0.122054369658087
QX78	A_12_P116889	-0.0201109157817126
QX79	A_12_P116889	-0.345338188508985
QX80	A_12_P116889	0.014452051781907
QX84	A_12_P116889	-0.341405826210781
QX87	A_12_P116889	-0.169661811491015
QX92	A_12_P116889	0.0971618114910147
QX8	A_12_P116889	0.0396130208417574
QX9	A_12_P116889	NA
QX96	A_12_P116889	-0.220110915781712
QX97	A_12_P116889	-0.204745056452432
QX99	A_12_P116889	-0.254745056452432
QX100	A_12_P116889	0.277702264363768
QX101	A_12_P116889	0.417702264363768
QX102	A_12_P116889	0.154452051781907
QX104	A_12_P116889	-0.125547948218093
QX106	A_12_P116889	0.409613020841757
QX109	A_12_P116889	0.724661811491015
QX112	A_12_P116889	-0.114745056452432
QX114	A_12_P116889	-0.344745056452432
QX10	A_12_P116889	-0.0520543696580869
QX117	A_12_P116889	0.144661811491015
QX124	A_12_P116889	-0.151694067742918
QX125	A_12_P116889	-0.0816940677429177
QX127	A_12_P116889	-0.221694067742918
QX129	A_12_P116889	-0.0720543696580869
QX131	A_12_P116889	-0.004144553260483
QX133	A_12_P116889	0.274661811491015
QX12	A_12_P116889	-0.201694067742918
QX137	A_12_P116889	-0.192838188508985
QX138	A_12_P116889	0.114452051781907
QX139	A_12_P116889	0.689889084218287
QX143	A_12_P116889	-0.240110915781712
QX147	A_12_P116889	-0.330110915781713
QX149	A_12_P116889	-0.302297735636232
QX14	A_12_P116889	0.00794563034191312
QX156	A_12_P116889	-0.0628381885089853
QX157	A_12_P116889	0.538305932257082
QX160	A_12_P116889	0.385254943547568
QX163	A_12_P116889	0.104452051781907
QX171	A_12_P116889	-1.14665221762067e-15
QX173	A_12_P116889	0.084452051781907
QX177	A_12_P116889	-0.014144553260483
QX178	A_12_P116889	0.074452051781907
QX179	A_12_P116889	-0.390110915781713
QX180	A_12_P116889	0.375254943547568
QX181	A_12_P116889	-0.174745056452432
QX182	A_12_P116889	0.014452051781907
QX184	A_12_P116889	-0.400110915781713
QX185	A_12_P116889	0.00716181149101476
QX187	A_12_P116889	0.219889084218288
QX189	A_12_P116889	0.167161811491015
QX192	A_12_P116889	0.0798890842182874
QX193	A_12_P116889	0.077945630341913
QX153	A_12_P116889	0.055855446739517
QX1	A_12_P109988	-0.067466153775975
QX194	A_12_P109988	0.239059743656022
QX195	A_12_P109988	0.31253384622402
QX197	A_12_P109988	0.0773614939318553
QX199	A_12_P109988	0.348226410322689
QX200	A_12_P109988	-0.267711395937752
QX202	A_12_P109988	-0.21599867153627
QX203	A_12_P109988	-0.505998671536267
QX204	A_12_P109988	0.304001328463734
QX209	A_12_P109988	0.557361493931847
QX20	A_12_P109988	-0.156999999999999
QX21	A_12_P109988	0.342533846224026
QX213	A_12_P109988	0.066794807742017
QX216	A_12_P109988	-0.0867522050751817
QX217	A_12_P109988	0.0225338462240241
QX220	A_12_P109988	0.25822641032269
QX222	A_12_P109988	0.346794807742017
QX223	A_12_P109988	0.122288604062248
QX224	A_12_P109988	-0.207711395937752
QX226	A_12_P109988	-0.127577715414499
QX227	A_12_P109988	-0.702638506068153
QX228	A_12_P109988	0.4524222845855
QX233	A_12_P109988	-0.0317735896773102
QX235	A_12_P109988	-0.67177358967731
QX25	A_12_P109988	-0.277
QX26	A_12_P109988	0.0830000000000004
QX28	A_12_P109988	0.143
QX29	A_12_P109988	0.177361493931848
QX30	A_12_P109988	0.809059743656023
QX31	A_12_P109988	-0.0726385060681522
QX32	A_12_P109988	-0.936034281978375
QX33	A_12_P109988	-0.907466153775975
QX37	A_12_P109988	0.94049022949645
QX3	A_12_P109988	1.35049022949645
QX41	A_12_P109988	0.313
QX44	A_12_P109988	-0.467577715414499
QX45	A_12_P109988	-0.146752205075181
QX47	A_12_P109988	-0.41
QX48	A_12_P109988	-0.142638506068152
QX51	A_12_P109988	0.0693480400365387
QX52	A_12_P109988	0.146794807742017
QX53	A_12_P109988	-0.0206519599634612
QX56	A_12_P109988	-0.176999999999999
QX4	A_12_P109988	-0.477466153775975
QX58	A_12_P109988	-1.45065195996346
QX60	A_12_P109988	-0.126999999999999
QX64	A_12_P109988	-0.0769999999999995
QX65	A_12_P109988	-0.217711395937752
QX66	A_12_P109988	-7.14706072102445e-16
QX67	A_12_P109988	-0.426034281978374
QX68	A_12_P109988	-0.776034281978375
QX70	A_12_P109988	-0.279116880286648
QX72	A_12_P109988	-0.684210905921045
QX74	A_12_P109988	0.319348040036539
QX6	A_12_P109988	-0.454210905921045
QX81	A_12_P109988	0.203
QX82	A_12_P109988	0.0925338462240249
QX83	A_12_P109988	0.415881841151688
QX85	A_12_P109988	0.0773614939318478
QX86	A_12_P109988	0.377361493931848
QX88	A_12_P109988	0.186794807742017
QX90	A_12_P109988	-0.0774661537759752
QX91	A_12_P109988	-0.6375777154145
QX93	A_12_P109988	-0.177711395937752
QX94	A_12_P109988	0.0304902294964479
QX98	A_12_P109988	-0.067711395937752
QX103	A_12_P109988	-0.256752205075181
QX107	A_12_P109988	-0.589116880286648
QX108	A_12_P109988	0.0982264103226898
QX111	A_12_P109988	-0.0917735896773102
QX115	A_12_P109988	-0.223205192257983
QX11	A_12_P109988	0.199348040036539
QX119	A_12_P109988	0.20822641032269
QX120	A_12_P109988	-0.15177358967731
QX121	A_12_P109988	-0.0277113959377519
QX128	A_12_P109988	0.075789094078955
QX132	A_12_P109988	0.665789094078955
QX134	A_12_P109988	0.265789094078955
QX13	A_12_P109988	0.382422284585501
QX135	A_12_P109988	0.980490229496448
QX136	A_12_P109988	0.430490229496448
QX140	A_12_P109988	-0.0206519599634612
QX141	A_12_P109988	0.556794807742017
QX142	A_12_P109988	-0.0232051922579831
QX144	A_12_P109988	-0.0832051922579831
QX145	A_12_P109988	-0.233205192257983
QX148	A_12_P109988	0.0508831197133522
QX151	A_12_P109988	-0.269509770503552
QX154	A_12_P109988	0.12822641032269
QX15	A_12_P109988	-0.0660342819783743
QX158	A_12_P109988	-0.273205192257983
QX159	A_12_P109988	0.870883119713352
QX161	A_12_P109988	-0.246034281978374
QX162	A_12_P109988	-0.329116880286648
QX164	A_12_P109988	-0.434210905921045
QX165	A_12_P109988	0.0673614939318478
QX166	A_12_P109988	0.0730000000000004
QX167	A_12_P109988	0.487361493931848
QX168	A_12_P109988	0.520883119713352
QX169	A_12_P109988	0.0573614939318478
QX170	A_12_P109988	-0.469509770503552
QX172	A_12_P109988	0.633965718021625
QX174	A_12_P109988	0.553965718021626
QX16	A_12_P109988	0.499348040036539
QX17	A_12_P109988	-0.744210905921045
QX176	A_12_P109988	-0.269509770503552
QX183	A_12_P109988	0.140883119713352
QX186	A_12_P109988	0.265789094078955
QX188	A_12_P109988	-0.287711395937752
QX190	A_12_P109988	0.313965718021626
QX191	A_12_P109988	0.0473614939318479
QX18	A_12_P109988	0.41
QX19	A_12_P109988	0.404414358911978
QX196	A_12_P109988	0.244414358911978
QX198	A_12_P109988	-0.377629257815599
QX205	A_12_P109988	-0.0713246795700296
QX206	A_12_P109988	-0.765697202726545
QX207	A_12_P109988	0.0851283076127723
QX208	A_12_P109988	0.88584623070958
QX210	A_12_P109988	0.547669606766909
QX211	A_12_P109988	0.310106923010644
QX212	A_12_P109988	0.48822641032269
QX214	A_12_P109988	0.434169116750202
QX215	A_12_P109988	0.902370742184402
QX218	A_12_P109988	0.0401069230106435
QX221	A_12_P109988	0.694169116750201
QX22	A_12_P109988	0.241228552724492
QX225	A_12_P109988	-0.129893076989357
QX229	A_12_P109988	0.364169116750202
QX230	A_12_P109988	-0.539893076989356
QX231	A_12_P109988	-0.427629257815599
QX232	A_12_P109988	-0.60415376929042
QX234	A_12_P109988	-0.0113246795700295
QX236	A_12_P109988	0.260106923010643
QX24	A_12_P109988	0.0701069230106434
QX237	A_12_P109988	0.217669606766909
QX27	A_12_P109988	0.80584623070958
QX34	A_12_P109988	0.444302797273455
QX38	A_12_P109988	-0.850757993380198
QX2	A_12_P109988	0.0958462307095795
QX39	A_12_P109988	0.654302797273455
QX40	A_12_P109988	0.46584623070958
QX42	A_12_P109988	-0.207236367598694
QX49	A_12_P109988	0.271228552724492
QX54	A_12_P109988	0.934302797273455
QX55	A_12_P109988	-1.22558564108802
QX59	A_12_P109988	-0.669893076989356
QX61	A_12_P109988	0.131228552724492
QX62	A_12_P109988	-0.188771447275508
QX63	A_12_P109988	-0.239059743656023
QX71	A_12_P109988	-0.257236367598694
QX73	A_12_P109988	0.520106923010644
QX76	A_12_P109988	-0.0503504911537409
QX77	A_12_P109988	-1.32270649577068
QX7	A_12_P109988	-0.16415376929042
QX78	A_12_P109988	-0.200757993380198
QX79	A_12_P109988	-0.269893076989356
QX80	A_12_P109988	-0.357629257815599
QX84	A_12_P109988	0.405128307612772
QX87	A_12_P109988	-0.61177358967731
QX92	A_12_P109988	-0.809059743656023
QX8	A_12_P109988	-0.374118158848312
QX9	A_12_P109988	-0.145585641088022
QX96	A_12_P109988	-0.440757993380198
QX97	A_12_P109988	0.00416911675020168
QX99	A_12_P109988	-0.105830883249799
QX100	A_12_P109988	-0.411324679570029
QX101	A_12_P109988	0.0886753204299704
QX102	A_12_P109988	-0.387629257815599
QX104	A_12_P109988	-0.357629257815599
QX106	A_12_P109988	0.325881841151688
QX109	A_12_P109988	0.580106923010644
QX112	A_12_P109988	-0.305830883249798
QX114	A_12_P109988	0.194169116750202
QX10	A_12_P109988	-0.86415376929042
QX117	A_12_P109988	-0.749893076989356
QX124	A_12_P109988	0.257669606766909
QX125	A_12_P109988	-0.812330393233092
QX127	A_12_P109988	0.387669606766909
QX129	A_12_P109988	0.48584623070958
QX131	A_12_P109988	-0.387236367598694
QX133	A_12_P109988	0.840106923010644
QX12	A_12_P109988	0.677669606766909
QX137	A_12_P109988	0.374414358911978
QX138	A_12_P109988	-0.747629257815598
QX139	A_12_P109988	0.799242006619802
QX143	A_12_P109988	0.239242006619802
QX147	A_12_P109988	0.239242006619802
QX149	A_12_P109988	-0.0713246795700296
QX14	A_12_P109988	-0.73415376929042
QX156	A_12_P109988	0.324414358911978
QX157	A_12_P109988	-0.232330393233091
QX160	A_12_P109988	-0.0958308832497985
QX163	A_12_P109988	-0.277629257815599
QX171	A_12_P109988	1.5109441475758e-15
QX173	A_12_P109988	-0.537629257815598
QX177	A_12_P109988	0.622763632401306
QX178	A_12_P109988	0.282370742184402
QX179	A_12_P109988	-0.0207579933801984
QX180	A_12_P109988	0.0541691167502018
QX181	A_12_P109988	-0.105830883249799
QX182	A_12_P109988	-0.437629257815599
QX184	A_12_P109988	-0.190757993380198
QX185	A_12_P109988	0.804414358911979
QX187	A_12_P109988	-0.0307579933801985
QX189	A_12_P109988	-0.0655856410880216
QX192	A_12_P109988	-0.300757993380198
QX193	A_12_P109988	0.405846230709579
QX153	A_12_P109988	-0.157236367598694
QX1	A_12_P107994	0.00394732811491272
QX194	A_12_P107994	-0.321271967891469
QX195	A_12_P107994	-0.306052671885081
QX197	A_12_P107994	-0.413825360591846
QX199	A_12_P107994	-0.73877196789147
QX200	A_12_P107994	-0.00196885321274295
QX202	A_12_P107994	-0.267266609505624
QX203	A_12_P107994	0.822733390494376
QX204	A_12_P107994	-0.527266609505625
QX209	A_12_P107994	-0.00382536059184075
QX20	A_12_P107994	0.486999999999998
QX21	A_12_P107994	-0.196052671885086
QX213	A_12_P107994	0.124046024081398
QX216	A_12_P107994	0.0989824256868237
QX217	A_12_P107994	-0.0360526718850893
QX220	A_12_P107994	0.0412280321085291
QX222	A_12_P107994	-0.0459539759186026
QX223	A_12_P107994	-0.151968853212745
QX224	A_12_P107994	-0.141968853212745
QX226	A_12_P107994	5.86862489418034e-05
QX227	A_12_P107994	0.686174639408159
QX228	A_12_P107994	-0.639941313751058
QX233	A_12_P107994	-0.18877196789147
QX235	A_12_P107994	0.361228032108529
QX25	A_12_P107994	-0.303
QX26	A_12_P107994	-0.0830000000000002
QX28	A_12_P107994	-0.483
QX29	A_12_P107994	0.716174639408159
QX30	A_12_P107994	-0.68627196789147
QX31	A_12_P107994	0.246174639408159
QX32	A_12_P107994	0.455100835319383
QX33	A_12_P107994	0.643947328114914
QX37	A_12_P107994	-0.830946489137492
QX3	A_12_P107994	-0.800946489137492
QX41	A_12_P107994	-0.0130000000000001
QX44	A_12_P107994	0.460058686248942
QX45	A_12_P107994	0.278982425686823
QX47	A_12_P107994	0.55
QX48	A_12_P107994	0.156174639408159
QX51	A_12_P107994	0.434162918777561
QX52	A_12_P107994	-0.125953975918603
QX53	A_12_P107994	-0.345837081222439
QX56	A_12_P107994	0.077
QX4	A_12_P107994	0.463947328114914
QX58	A_12_P107994	0.19416291877756
QX60	A_12_P107994	0.107
QX64	A_12_P107994	0.077
QX65	A_12_P107994	0.338031146787255
QX66	A_12_P107994	6.27796425956006e-15
QX67	A_12_P107994	0.195100835319383
QX68	A_12_P107994	0.605100835319383
QX70	A_12_P107994	0.208940026757108
QX72	A_12_P107994	0.644146163301295
QX74	A_12_P107994	-0.0858370812224396
QX6	A_12_P107994	0.264146163301295
QX81	A_12_P107994	-0.0930000000000002
QX82	A_12_P107994	0.0739473281149137
QX83	A_12_P107994	0.0952773262773143
QX85	A_12_P107994	0.046174639408159
QX86	A_12_P107994	-0.00382536059184107
QX88	A_12_P107994	-0.315953975918603
QX90	A_12_P107994	-0.116052671885086
QX91	A_12_P107994	0.250058686248942
QX93	A_12_P107994	0.298031146787255
QX94	A_12_P107994	0.149053510862508
QX98	A_12_P107994	-0.251968853212745
QX103	A_12_P107994	-0.0210175743131769
QX107	A_12_P107994	0.688940026757108
QX108	A_12_P107994	-0.168771967891471
QX111	A_12_P107994	-0.278771967891471
QX115	A_12_P107994	0.0240460240813972
QX11	A_12_P107994	-0.14583708122244
QX119	A_12_P107994	-0.68877196789147
QX120	A_12_P107994	0.291228032108529
QX121	A_12_P107994	-0.201968853212745
QX128	A_12_P107994	0.0941461633012943
QX132	A_12_P107994	-0.555853836698706
QX134	A_12_P107994	0.184146163301294
QX13	A_12_P107994	-0.529941313751058
QX135	A_12_P107994	-0.930946489137492
QX136	A_12_P107994	-0.280946489137492
QX140	A_12_P107994	0.284162918777561
QX141	A_12_P107994	0.304046024081397
QX142	A_12_P107994	-0.155953975918603
QX144	A_12_P107994	0.414046024081397
QX145	A_12_P107994	-0.135953975918603
QX148	A_12_P107994	-0.0410599732428919
QX151	A_12_P107994	0.299053510862508
QX154	A_12_P107994	-0.0787719678914705
QX15	A_12_P107994	0.295100835319383
QX158	A_12_P107994	0.204046024081397
QX159	A_12_P107994	-0.611059973242892
QX161	A_12_P107994	0.355100835319383
QX162	A_12_P107994	0.318940026757108
QX164	A_12_P107994	0.534146163301295
QX165	A_12_P107994	-0.423825360591841
QX166	A_12_P107994	0.227
QX167	A_12_P107994	0.106174639408159
QX168	A_12_P107994	-0.471059973242892
QX169	A_12_P107994	-0.253825360591841
QX170	A_12_P107994	0.519053510862508
QX172	A_12_P107994	-0.564899164680617
QX174	A_12_P107994	-0.604899164680617
QX16	A_12_P107994	-0.12583708122244
QX17	A_12_P107994	0.474146163301295
QX176	A_12_P107994	-0.180946489137492
QX183	A_12_P107994	0.0189400267571081
QX186	A_12_P107994	0.00414616330129433
QX188	A_12_P107994	-0.031968853212745
QX190	A_12_P107994	-0.334899164680617
QX191	A_12_P107994	-0.123825360591841
QX18	A_12_P107994	-0.55
QX19	A_12_P107994	-0.193508736102145
QX196	A_12_P107994	-0.0635087361021456
QX198	A_12_P107994	0.251597446645448
QX205	A_12_P107994	0.0765899598643383
QX206	A_12_P107994	0.582602622031882
QX207	A_12_P107994	-0.248473638530236
QX208	A_12_P107994	-0.212355228897677
QX210	A_12_P107994	-0.523309900915765
QX211	A_12_P107994	-0.15622803210853
QX212	A_12_P107994	-0.278771967891471
QX214	A_12_P107994	-0.099424917429804
QX215	A_12_P107994	-0.458402553354552
QX218	A_12_P107994	0.14377196789147
QX221	A_12_P107994	-0.249424917429804
QX22	A_12_P107994	-0.0132931454394981
QX225	A_12_P107994	0.24377196789147
QX229	A_12_P107994	-0.349424917429804
QX230	A_12_P107994	0.623771967891471
QX231	A_12_P107994	0.431597446645449
QX232	A_12_P107994	0.377644771102323
QX234	A_12_P107994	-0.183410040135662
QX236	A_12_P107994	0.0637719678914702
QX24	A_12_P107994	-0.16622803210853
QX237	A_12_P107994	-0.293309900915765
QX27	A_12_P107994	-0.592355228897677
QX34	A_12_P107994	-0.427397377968118
QX38	A_12_P107994	0.418718575191099
QX2	A_12_P107994	0.0976447711023232
QX39	A_12_P107994	-0.157397377968118
QX40	A_12_P107994	-0.0323552288976767
QX42	A_12_P107994	0.201483962540049
QX49	A_12_P107994	-0.283293145439498
QX54	A_12_P107994	-0.547397377968118
QX55	A_12_P107994	0.766491263897854
QX59	A_12_P107994	0.453771967891471
QX61	A_12_P107994	-0.373293145439499
QX62	A_12_P107994	0.0867068545605016
QX63	A_12_P107994	0.321271967891471
QX71	A_12_P107994	0.191483962540049
QX73	A_12_P107994	0.11377196789147
QX76	A_12_P107994	0.374032150315069
QX77	A_12_P107994	0.837514645260978
QX7	A_12_P107994	-0.0223552288976768
QX78	A_12_P107994	0.1087185751911
QX79	A_12_P107994	0.30377196789147
QX80	A_12_P107994	0.461597446645448
QX84	A_12_P107994	-0.108473638530235
QX87	A_12_P107994	0.53122803210853
QX92	A_12_P107994	0.68627196789147
QX8	A_12_P107994	0.335277326277314
QX9	A_12_P107994	0.266491263897854
QX96	A_12_P107994	0.0987185751910997
QX97	A_12_P107994	0.0805750825701957
QX99	A_12_P107994	0.0505750825701958
QX100	A_12_P107994	0.0965899598643384
QX101	A_12_P107994	-0.203410040135662
QX102	A_12_P107994	0.161597446645448
QX104	A_12_P107994	0.151597446645448
QX106	A_12_P107994	-0.0847226737226855
QX109	A_12_P107994	-0.76622803210853
QX112	A_12_P107994	0.610575082570196
QX114	A_12_P107994	-0.119424917429804
QX10	A_12_P107994	0.387644771102323
QX117	A_12_P107994	0.573771967891471
QX124	A_12_P107994	-0.323309900915765
QX125	A_12_P107994	0.196690099084235
QX127	A_12_P107994	-0.143309900915765
QX129	A_12_P107994	-0.322355228897677
QX131	A_12_P107994	0.141483962540049
QX133	A_12_P107994	-0.51622803210853
QX12	A_12_P107994	-0.343309900915765
QX137	A_12_P107994	-0.343508736102145
QX138	A_12_P107994	0.161597446645448
QX139	A_12_P107994	0.0687185751910997
QX143	A_12_P107994	-0.1612814248089
QX147	A_12_P107994	-0.1312814248089
QX149	A_12_P107994	-0.0134100401356618
QX14	A_12_P107994	0.457644771102323
QX156	A_12_P107994	-0.0335087361021455
QX157	A_12_P107994	-0.213309900915765
QX160	A_12_P107994	-0.0194249174298042
QX163	A_12_P107994	0.301597446645448
QX171	A_12_P107994	-2.50320597583453e-15
QX173	A_12_P107994	0.391597446645448
QX177	A_12_P107994	-0.698516037459951
QX178	A_12_P107994	-0.0184025533545516
QX179	A_12_P107994	-0.7412814248089
QX180	A_12_P107994	-0.099424917429804
QX181	A_12_P107994	0.340575082570196
QX182	A_12_P107994	0.221597446645448
QX184	A_12_P107994	0.2687185751911
QX185	A_12_P107994	-0.143508736102146
QX187	A_12_P107994	-0.3012814248089
QX189	A_12_P107994	-0.0835087361021456
QX192	A_12_P107994	0.0987185751910997
QX193	A_12_P107994	-0.342355228897677
QX153	A_12_P107994	0.0514839625400486
QX1	A_12_P113924	-0.0671455485516392
QX194	A_12_P113924	0.117140315256784
QX195	A_12_P113924	0.0328544514483645
QX197	A_12_P113924	-0.0401266549717755
QX199	A_12_P113924	-0.48119301807655
QX200	A_12_P113924	-0.387066316381349
QX202	A_12_P113924	-0.0242622958196166
QX203	A_12_P113924	0.865737704180383
QX204	A_12_P113924	-0.574262295819618
QX209	A_12_P113924	-0.07012665497177
QX20	A_12_P113924	-0.0540000000000007
QX21	A_12_P113924	-0.47714554855164
QX213	A_12_P113924	0.028480236442589
QX216	A_12_P113924	0.143712252205428
QX217	A_12_P113924	-0.0671455485516393
QX220	A_12_P113924	0.178806981923451
QX222	A_12_P113924	0.088480236442589
QX223	A_12_P113924	0.07293368361865
QX224	A_12_P113924	0.01293368361865
QX226	A_12_P113924	-0.117991712538346
QX227	A_12_P113924	0.389873345028229
QX228	A_12_P113924	-0.487991712538345
QX233	A_12_P113924	-0.0411930180765484
QX235	A_12_P113924	0.0888069819234516
QX25	A_12_P113924	0.135999999999999
QX26	A_12_P113924	-0.204000000000001
QX28	A_12_P113924	-0.114000000000001
QX29	A_12_P113924	-0.0601266549717707
QX30	A_12_P113924	-0.372859684743215
QX31	A_12_P113924	0.139873345028229
QX32	A_12_P113924	0.308354346782463
QX33	A_12_P113924	0.69285445144836
QX37	A_12_P113924	-0.648574371807933
QX3	A_12_P113924	-0.618574371807933
QX41	A_12_P113924	0.0159999999999993
QX44	A_12_P113924	0.332008287461654
QX45	A_12_P113924	-0.0862877477945723
QX47	A_12_P113924	0.325
QX48	A_12_P113924	0.149873345028229
QX51	A_12_P113924	0.0295943807738814
QX52	A_12_P113924	0.428480236442589
QX53	A_12_P113924	0.279594380773881
QX56	A_12_P113924	0.135999999999999
QX4	A_12_P113924	0.252854451448361
QX58	A_12_P113924	0.0895943807738813
QX60	A_12_P113924	-0.104000000000001
QX64	A_12_P113924	0.155999999999999
QX65	A_12_P113924	-0.0170663163813501
QX66	A_12_P113924	9.66891497422573e-16
QX67	A_12_P113924	0.278354346782463
QX68	A_12_P113924	0.678354346782463
QX70	A_12_P113924	0.299283596047321
QX72	A_12_P113924	0.495997627573
QX74	A_12_P113924	0.169594380773881
QX6	A_12_P113924	0.345997627573
QX81	A_12_P113924	0.105999999999999
QX82	A_12_P113924	0.0728544514483604
QX83	A_12_P113924	-0.128542926333189
QX85	A_12_P113924	0.0598733450282294
QX86	A_12_P113924	-0.0801266549717706
QX88	A_12_P113924	0.278480236442589
QX90	A_12_P113924	-0.17714554855164
QX91	A_12_P113924	0.0820082874616543
QX93	A_12_P113924	0.09293368361865
QX94	A_12_P113924	0.0114256281920667
QX98	A_12_P113924	-0.0670663163813501
QX103	A_12_P113924	0.0237122522054277
QX107	A_12_P113924	0.519283596047321
QX108	A_12_P113924	-0.101193018076548
QX111	A_12_P113924	-0.00119301807654837
QX115	A_12_P113924	0.078480236442589
QX11	A_12_P113924	-0.0404056192261187
QX119	A_12_P113924	-0.351193018076548
QX120	A_12_P113924	0.00880698192345164
QX121	A_12_P113924	0.10293368361865
QX128	A_12_P113924	-0.144002372427001
QX132	A_12_P113924	-0.214002372427001
QX134	A_12_P113924	0.0859976275729993
QX13	A_12_P113924	-0.167991712538346
QX135	A_12_P113924	-0.818574371807933
QX136	A_12_P113924	-0.108574371807933
QX140	A_12_P113924	-0.100405619226119
QX141	A_12_P113924	-0.541519763557411
QX142	A_12_P113924	-0.00151976355741105
QX144	A_12_P113924	-0.0515197635574109
QX145	A_12_P113924	-0.201519763557411
QX148	A_12_P113924	0.149283596047321
QX151	A_12_P113924	0.521425628192067
QX154	A_12_P113924	-0.0411930180765484
QX15	A_12_P113924	-0.331645653217537
QX158	A_12_P113924	0.118480236442589
QX159	A_12_P113924	-0.390716403952679
QX161	A_12_P113924	0.358354346782463
QX162	A_12_P113924	0.119283596047321
QX164	A_12_P113924	0.295997627572999
QX165	A_12_P113924	-0.180126654971771
QX166	A_12_P113924	-0.0740000000000007
QX167	A_12_P113924	-1.03012665497177
QX168	A_12_P113924	-0.280716403952679
QX169	A_12_P113924	-0.270126654971771
QX170	A_12_P113924	0.391425628192066
QX172	A_12_P113924	-0.151645653217537
QX174	A_12_P113924	-0.0316456532175366
QX16	A_12_P113924	0.0495943807738814
QX17	A_12_P113924	0.335997627573
QX176	A_12_P113924	0.221425628192066
QX183	A_12_P113924	-0.210716403952679
QX186	A_12_P113924	-0.274002372427001
QX188	A_12_P113924	-0.20706631638135
QX190	A_12_P113924	-0.00164565321753661
QX191	A_12_P113924	-0.100126654971771
QX18	A_12_P113924	-0.325
QX19	A_12_P113924	-0.211426179065209
QX196	A_12_P113924	0.198573820934791
QX198	A_12_P113924	0.137144997678497
QX205	A_12_P113924	-0.0758003940709808
QX206	A_12_P113924	0.467727656948084
QX207	A_12_P113924	-0.160568378308142
QX208	A_12_P113924	-0.265926283731107
QX210	A_12_P113924	-0.538283002940571
QX211	A_12_P113924	-0.185473648590118
QX212	A_12_P113924	-0.301193018076548
QX214	A_12_P113924	-0.0713469468949199
QX215	A_12_P113924	-0.492855002321503
QX218	A_12_P113924	0.294526351409882
QX221	A_12_P113924	0.0186530531050801
QX22	A_12_P113924	-0.194686249739688
QX225	A_12_P113924	0.0745263514098818
QX229	A_12_P113924	-0.0513469468949199
QX230	A_12_P113924	0.554526351409881
QX231	A_12_P113924	0.317144997678497
QX232	A_12_P113924	0.0240737162688934
QX234	A_12_P113924	0.174199605929019
QX236	A_12_P113924	0.204526351409882
QX24	A_12_P113924	-0.0754736485901182
QX237	A_12_P113924	-0.478283002940571
QX27	A_12_P113924	-0.435926283731107
QX34	A_12_P113924	-0.512272343051916
QX38	A_12_P113924	0.695592714514659
QX2	A_12_P113924	-0.185926283731107
QX39	A_12_P113924	-0.112272343051916
QX40	A_12_P113924	-0.205926283731107
QX42	A_12_P113924	0.0650029655337509
QX49	A_12_P113924	0.0253137502603117
QX54	A_12_P113924	-0.352272343051916
QX55	A_12_P113924	0.93857382093479
QX59	A_12_P113924	0.0445263514098818
QX61	A_12_P113924	-0.224686249739688
QX62	A_12_P113924	-0.0446862497396882
QX63	A_12_P113924	-0.117140315256786
QX71	A_12_P113924	0.0850029655337509
QX73	A_12_P113924	-0.215473648590118
QX76	A_12_P113924	-0.0384156664584159
QX77	A_12_P113924	0.871906456495475
QX7	A_12_P113924	0.0240737162688934
QX78	A_12_P113924	-0.104407285485341
QX79	A_12_P113924	-0.135473648590118
QX80	A_12_P113924	0.147144997678497
QX84	A_12_P113924	0.0794316216918582
QX87	A_12_P113924	0.388806981923452
QX92	A_12_P113924	0.372859684743215
QX8	A_12_P113924	0.0614570736668114
QX9	A_12_P113924	0.0585738209347906
QX96	A_12_P113924	0.0955927145146593
QX97	A_12_P113924	0.0686530531050801
QX99	A_12_P113924	-0.28134694689492
QX100	A_12_P113924	0.0141996059290192
QX101	A_12_P113924	-0.225800394070981
QX102	A_12_P113924	0.127144997678497
QX104	A_12_P113924	0.0271449976784968
QX106	A_12_P113924	-0.238542926333189
QX109	A_12_P113924	-0.295473648590118
QX112	A_12_P113924	0.41865305310508
QX114	A_12_P113924	0.11865305310508
QX10	A_12_P113924	0.354073716268893
QX117	A_12_P113924	0.544526351409881
QX124	A_12_P113924	-0.128283002940571
QX125	A_12_P113924	0.511716997059429
QX127	A_12_P113924	0.00171699705942933
QX129	A_12_P113924	-0.345926283731107
QX131	A_12_P113924	-0.094997034466249
QX133	A_12_P113924	-0.305473648590118
QX12	A_12_P113924	-0.218283002940571
QX137	A_12_P113924	-0.0914261790652094
QX138	A_12_P113924	0.297144997678497
QX139	A_12_P113924	0.215592714514659
QX143	A_12_P113924	0.00559271451465938
QX147	A_12_P113924	0.195592714514659
QX149	A_12_P113924	-0.105800394070981
QX14	A_12_P113924	0.314073716268893
QX156	A_12_P113924	-0.371426179065209
QX157	A_12_P113924	-0.0782830029405707
QX160	A_12_P113924	-0.0413469468949199
QX163	A_12_P113924	0.167144997678497
QX171	A_12_P113924	-1.99926880606327e-16
QX173	A_12_P113924	0.357144997678497
QX177	A_12_P113924	-0.374997034466249
QX178	A_12_P113924	-0.0328550023215031
QX179	A_12_P113924	-0.0144072854853407
QX180	A_12_P113924	-0.15134694689492
QX181	A_12_P113924	0.36865305310508
QX182	A_12_P113924	-0.00285500232150314
QX184	A_12_P113924	0.235592714514659
QX185	A_12_P113924	-0.691426179065209
QX187	A_12_P113924	-0.00440728548534064
QX189	A_12_P113924	-0.0414261790652093
QX192	A_12_P113924	0.155592714514659
QX193	A_12_P113924	-0.195926283731107
QX153	A_12_P113924	0.115002965533751
QX1	A_12_P110204	0.568295672208596
QX194	A_12_P110204	0.0422792459747857
QX195	A_12_P110204	-0.0117043277914034
QX197	A_12_P110204	0.197832322236749
QX199	A_12_P110204	-0.348554087358548
QX200	A_12_P110204	-0.0574675044724592
QX202	A_12_P110204	0.373519440585179
QX203	A_12_P110204	-0.556480559414822
QX204	A_12_P110204	0.493519440585177
QX209	A_12_P110204	-0.162167677763248
QX20	A_12_P110204	-0.0350000000000001
QX21	A_12_P110204	-0.0517043277914025
QX213	A_12_P110204	-0.405790565518911
QX216	A_12_P110204	-0.13017660322017
QX217	A_12_P110204	0.068295672208597
QX220	A_12_P110204	0.171445912641453
QX222	A_12_P110204	-0.245790565518911
QX223	A_12_P110204	-0.46746750447246
QX224	A_12_P110204	-0.81746750447246
QX226	A_12_P110204	0.179992482002924
QX227	A_12_P110204	0.697832322236752
QX228	A_12_P110204	0.299992482002924
QX233	A_12_P110204	0.271445912641453
QX235	A_12_P110204	0.821445912641453
QX25	A_12_P110204	-0.0150000000000004
QX26	A_12_P110204	-0.555
QX28	A_12_P110204	0.575
QX29	A_12_P110204	-0.192167677763248
QX30	A_12_P110204	0.00227924597478633
QX31	A_12_P110204	0.0878323222367522
QX32	A_12_P110204	-0.523992829427736
QX33	A_12_P110204	0.0282956722085974
QX37	A_12_P110204	0.769481232181331
QX3	A_12_P110204	0.0894812321813312
QX41	A_12_P110204	0.0649999999999996
QX44	A_12_P110204	0.549992482002924
QX45	A_12_P110204	0.159823396779829
QX47	A_12_P110204	-0.29
QX48	A_12_P110204	0.407832322236752
QX51	A_12_P110204	0.335526618194176
QX52	A_12_P110204	0.42420943448109
QX53	A_12_P110204	0.245526618194176
QX56	A_12_P110204	0.155
QX4	A_12_P110204	0.918295672208597
QX58	A_12_P110204	0.135526618194176
QX60	A_12_P110204	0.175
QX64	A_12_P110204	-0.135
QX65	A_12_P110204	-0.13746750447246
QX66	A_12_P110204	-9.90527104782757e-16
QX67	A_12_P110204	0.686007170572265
QX68	A_12_P110204	0.0660071705722647
QX70	A_12_P110204	-0.133933961687678
QX72	A_12_P110204	-0.1272060370902
QX74	A_12_P110204	0.605526618194176
QX6	A_12_P110204	-0.5172060370902
QX81	A_12_P110204	0.0849999999999996
QX82	A_12_P110204	0.258295672208598
QX83	A_12_P110204	-0.141039051364395
QX85	A_12_P110204	0.0878323222367522
QX86	A_12_P110204	-0.232167677763248
QX88	A_12_P110204	0.454209434481089
QX90	A_12_P110204	0.308295672208597
QX91	A_12_P110204	0.339992482002924
QX93	A_12_P110204	0.0225324955275403
QX94	A_12_P110204	0.429481232181331
QX98	A_12_P110204	0.16253249552754
QX103	A_12_P110204	-0.260176603220171
QX107	A_12_P110204	-0.303933961687678
QX108	A_12_P110204	-0.558554087358547
QX111	A_12_P110204	-0.0485540873585472
QX115	A_12_P110204	-0.53579056551891
QX11	A_12_P110204	0.475526618194176
QX119	A_12_P110204	0.171445912641453
QX120	A_12_P110204	0.0814459126414528
QX121	A_12_P110204	-0.33746750447246
QX128	A_12_P110204	0.0827939629098005
QX132	A_12_P110204	-0.3172060370902
QX134	A_12_P110204	-0.4772060370902
QX13	A_12_P110204	-0.310007517997076
QX135	A_12_P110204	1.10948123218133
QX136	A_12_P110204	-0.190518767818669
QX140	A_12_P110204	-0.894473381805824
QX141	A_12_P110204	0.24420943448109
QX142	A_12_P110204	0.304209434481089
QX144	A_12_P110204	-0.50579056551891
QX145	A_12_P110204	0.0742094344810896
QX148	A_12_P110204	-0.163933961687678
QX151	A_12_P110204	-0.470518767818669
QX154	A_12_P110204	-0.408554087358547
QX15	A_12_P110204	0.0760071705722646
QX158	A_12_P110204	-0.15579056551891
QX159	A_12_P110204	0.556066038312322
QX161	A_12_P110204	0.336007170572265
QX162	A_12_P110204	0.146066038312322
QX164	A_12_P110204	-0.0672060370901996
QX165	A_12_P110204	-0.752167677763248
QX166	A_12_P110204	-0.315000000000001
QX167	A_12_P110204	-1.57216767776325
QX168	A_12_P110204	-1.20393396168768
QX169	A_12_P110204	-0.122167677763248
QX170	A_12_P110204	-0.150518767818669
QX172	A_12_P110204	0.0760071705722646
QX174	A_12_P110204	-0.213992829427735
QX16	A_12_P110204	-0.344473381805824
QX17	A_12_P110204	-0.0172060370901997
QX176	A_12_P110204	-0.0805187678186688
QX183	A_12_P110204	0.716066038312322
QX186	A_12_P110204	0.4127939629098
QX188	A_12_P110204	-0.88746750447246
QX190	A_12_P110204	-0.413992829427735
QX191	A_12_P110204	0.407832322236752
QX18	A_12_P110204	0.29
QX19	A_12_P110204	-0.836262819740975
QX196	A_12_P110204	-0.176262819740975
QX198	A_12_P110204	-0.395077259768241
QX205	A_12_P110204	0.449650942531517
QX206	A_12_P110204	-0.474566009946649
QX207	A_12_P110204	0.235264904830256
QX208	A_12_P110204	-0.00855132137730758
QX210	A_12_P110204	-0.511764529039772
QX211	A_12_P110204	-0.0531125793081194
QX212	A_12_P110204	0.0714459126414528
QX214	A_12_P110204	0.887974003577967
QX215	A_12_P110204	-0.215077259768241
QX218	A_12_P110204	0.38688742069188
QX221	A_12_P110204	-0.562025996422032
QX22	A_12_P110204	-0.139031873755396
QX225	A_12_P110204	0.47688742069188
QX229	A_12_P110204	0.367974003577968
QX230	A_12_P110204	-0.443112579308119
QX231	A_12_P110204	-0.0350772597682409
QX232	A_12_P110204	1.00144867862269
QX234	A_12_P110204	0.769650942531517
QX236	A_12_P110204	0.0468874206918806
QX24	A_12_P110204	-0.423112579308119
QX237	A_12_P110204	0.498235470960228
QX27	A_12_P110204	-0.378551321377308
QX34	A_12_P110204	-0.184566009946649
QX38	A_12_P110204	0.94327383028718
QX2	A_12_P110204	0.141448678622692
QX39	A_12_P110204	-0.144566009946649
QX40	A_12_P110204	0.461448678622692
QX42	A_12_P110204	0.71150754636275
QX49	A_12_P110204	-0.179031873755396
QX54	A_12_P110204	-0.554566009946649
QX55	A_12_P110204	0.593737180259025
QX59	A_12_P110204	-0.163112579308119
QX61	A_12_P110204	0.340968126244604
QX62	A_12_P110204	-0.299031873755396
QX63	A_12_P110204	-0.0422792459747863
QX71	A_12_P110204	-0.29849245363725
QX73	A_12_P110204	-0.0931125793081194
QX76	A_12_P110204	-0.28255883233765
QX77	A_12_P110204	0.455147169350142
QX7	A_12_P110204	0.391448678622692
QX78	A_12_P110204	-0.0167261697128201
QX79	A_12_P110204	0.0668874206918806
QX80	A_12_P110204	0.144922740231759
QX84	A_12_P110204	-0.00473509516974345
QX87	A_12_P110204	0.141445912641453
QX92	A_12_P110204	-0.00227924597478629
QX8	A_12_P110204	-0.351039051364395
QX9	A_12_P110204	-0.0762628197409748
QX96	A_12_P110204	0.00327383028717986
QX97	A_12_P110204	0.677974003577967
QX99	A_12_P110204	-0.202025996422032
QX100	A_12_P110204	-0.250349057468483
QX101	A_12_P110204	-0.470349057468482
QX102	A_12_P110204	-0.545077259768241
QX104	A_12_P110204	0.00492274023175918
QX106	A_12_P110204	-0.101039051364395
QX109	A_12_P110204	-0.333112579308119
QX112	A_12_P110204	1.33797400357797
QX114	A_12_P110204	0.457974003577968
QX10	A_12_P110204	0.0614486786226924
QX117	A_12_P110204	0.226887420691881
QX124	A_12_P110204	0.478235470960228
QX125	A_12_P110204	-0.381764529039772
QX127	A_12_P110204	0.838235470960228
QX129	A_12_P110204	-0.648551321377308
QX131	A_12_P110204	0.14150754636275
QX133	A_12_P110204	-0.273112579308119
QX12	A_12_P110204	-0.301764529039772
QX137	A_12_P110204	-0.546262819740975
QX138	A_12_P110204	0.354922740231759
QX139	A_12_P110204	0.0432738302871799
QX143	A_12_P110204	0.20327383028718
QX147	A_12_P110204	0.25327383028718
QX149	A_12_P110204	-0.290349057468483
QX14	A_12_P110204	-0.308551321377308
QX156	A_12_P110204	-0.196262819740975
QX157	A_12_P110204	0.408235470960228
QX160	A_12_P110204	-0.592025996422032
QX163	A_12_P110204	-0.065077259768241
QX171	A_12_P110204	1.40512601554121e-16
QX173	A_12_P110204	-0.215077259768241
QX177	A_12_P110204	-0.22849245363725
QX178	A_12_P110204	-0.345077259768241
QX179	A_12_P110204	0.59327383028718
QX180	A_12_P110204	-0.562025996422032
QX181	A_12_P110204	0.707974003577967
QX182	A_12_P110204	-0.195077259768241
QX184	A_12_P110204	0.36327383028718
QX185	A_12_P110204	-1.04626281974098
QX187	A_12_P110204	-0.12672616971282
QX189	A_12_P110204	-0.266262819740975
QX192	A_12_P110204	-1.02672616971282
QX193	A_12_P110204	-0.988551321377308
QX153	A_12_P110204	0.0615075463627496
QX1	A_12_P101332	0.0311583114453919
QX194	A_12_P101332	-0.0427949280793541
QX195	A_12_P101332	0.181158311445389
QX197	A_12_P101332	0.122978764445838
QX199	A_12_P101332	-0.0257115947460201
QX200	A_12_P101332	-0.0431054756437276
QX202	A_12_P101332	-0.0687558057466516
QX203	A_12_P101332	-0.368755805746651
QX204	A_12_P101332	0.10124419425335
QX209	A_12_P101332	0.312978764445834
QX20	A_12_P101332	-0.100999999999999
QX21	A_12_P101332	0.0711583114453899
QX213	A_12_P101332	0.0366538039404844
QX216	A_12_P101332	-0.0362359424634831
QX217	A_12_P101332	-0.0488416885546104
QX220	A_12_P101332	0.15428840525398
QX222	A_12_P101332	0.236653803940484
QX223	A_12_P101332	-0.113105475643726
QX224	A_12_P101332	-0.233105475643726
QX226	A_12_P101332	-0.14314782257904
QX227	A_12_P101332	-0.267021235554165
QX228	A_12_P101332	0.78685217742096
QX233	A_12_P101332	-0.0657115947460204
QX235	A_12_P101332	-0.245711594746021
QX25	A_12_P101332	0.0490000000000005
QX26	A_12_P101332	-0.0109999999999995
QX28	A_12_P101332	0.249
QX29	A_12_P101332	-0.267021235554165
QX30	A_12_P101332	-0.0727949280793533
QX31	A_12_P101332	-0.147021235554164
QX32	A_12_P101332	-0.045074420887289
QX33	A_12_P101332	-0.25884168855461
QX37	A_12_P101332	0.114132188539696
QX3	A_12_P101332	0.554132188539696
QX41	A_12_P101332	0.359
QX44	A_12_P101332	-0.18314782257904
QX45	A_12_P101332	-0.166235942463483
QX47	A_12_P101332	-0.145
QX48	A_12_P101332	-0.0970212355541644
QX51	A_12_P101332	-0.00696310533009556
QX52	A_12_P101332	0.306653803940484
QX53	A_12_P101332	0.0730368946699045
QX56	A_12_P101332	-0.251
QX4	A_12_P101332	-0.35884168855461
QX58	A_12_P101332	0.213036894669905
QX60	A_12_P101332	-0.211
QX64	A_12_P101332	-0.0709999999999996
QX65	A_12_P101332	-0.313105475643726
QX66	A_12_P101332	5.48172618408671e-16
QX67	A_12_P101332	-0.015074420887289
QX68	A_12_P101332	-0.075074420887289
QX70	A_12_P101332	-0.163995773399462
QX72	A_12_P101332	-0.173275266207397
QX74	A_12_P101332	0.283036894669905
QX6	A_12_P101332	-0.323275266207397
QX81	A_12_P101332	0.0390000000000006
QX82	A_12_P101332	0.00115831144539027
QX83	A_12_P101332	0.146834050412058
QX85	A_12_P101332	0.0329787644458355
QX86	A_12_P101332	-0.177021235554164
QX88	A_12_P101332	0.156653803940485
QX90	A_12_P101332	0.0911583114453903
QX91	A_12_P101332	-0.39314782257904
QX93	A_12_P101332	-0.273105475643726
QX94	A_12_P101332	0.0941321885396957
QX98	A_12_P101332	-0.103105475643726
QX103	A_12_P101332	-0.116235942463483
QX107	A_12_P101332	-0.193995773399462
QX108	A_12_P101332	-0.12571159474602
QX111	A_12_P101332	-0.0357115947460203
QX115	A_12_P101332	-0.153346196059515
QX11	A_12_P101332	-0.146963105330095
QX119	A_12_P101332	0.0242884052539796
QX120	A_12_P101332	-0.275711594746021
QX121	A_12_P101332	0.146894524356274
QX128	A_12_P101332	0.196724733792603
QX132	A_12_P101332	0.436724733792603
QX134	A_12_P101332	-0.0532752662073968
QX13	A_12_P101332	0.10685217742096
QX135	A_12_P101332	0.464132188539696
QX136	A_12_P101332	0.144132188539696
QX140	A_12_P101332	0.103036894669904
QX141	A_12_P101332	0.366653803940484
QX142	A_12_P101332	0.246653803940484
QX144	A_12_P101332	-0.293346196059515
QX145	A_12_P101332	-0.0633461960595155
QX148	A_12_P101332	0.0960042266005385
QX151	A_12_P101332	0.0541321885396956
QX154	A_12_P101332	-0.215711594746021
QX15	A_12_P101332	-0.045074420887289
QX158	A_12_P101332	-0.0633461960595155
QX159	A_12_P101332	0.246004226600538
QX161	A_12_P101332	-0.095074420887289
QX162	A_12_P101332	0.126004226600538
QX164	A_12_P101332	-0.393275266207397
QX165	A_12_P101332	0.00297876444583563
QX166	A_12_P101332	-0.0509999999999996
QX167	A_12_P101332	0.0629787644458355
QX168	A_12_P101332	0.246004226600538
QX169	A_12_P101332	0.182978764445835
QX170	A_12_P101332	-0.275867811460304
QX172	A_12_P101332	0.334925579112711
QX174	A_12_P101332	0.254925579112711
QX16	A_12_P101332	-0.0369631053300955
QX17	A_12_P101332	-0.343275266207397
QX176	A_12_P101332	-0.325867811460304
QX183	A_12_P101332	0.136004226600538
QX186	A_12_P101332	0.0967247337926032
QX188	A_12_P101332	-0.113105475643726
QX190	A_12_P101332	0.174925579112711
QX191	A_12_P101332	0.0929787644458356
QX18	A_12_P101332	0.145
QX19	A_12_P101332	0.0167481676040976
QX196	A_12_P101332	0.266748167604098
QX198	A_12_P101332	-0.0402779553015969
QX205	A_12_P101332	-0.137756339900808
QX206	A_12_P101332	-0.207557966420332
QX207	A_12_P101332	0.319353913695224
QX208	A_12_P101332	0.000515435271418474
QX210	A_12_P101332	0.202314589951311
QX211	A_12_P101332	0.349878261412687
QX212	A_12_P101332	0.56428840525398
QX214	A_12_P101332	0.0424843805149811
QX215	A_12_P101332	-0.170277955301597
QX218	A_12_P101332	0.099878261412687
QX221	A_12_P101332	0.112484380514981
QX22	A_12_P101332	-0.0913732491713884
QX225	A_12_P101332	0.089878261412687
QX229	A_12_P101332	0.502484380514981
QX230	A_12_P101332	-0.080121738587313
QX231	A_12_P101332	-0.240277955301597
QX232	A_12_P101332	0.000515435271418474
QX234	A_12_P101332	-0.00775633990080809
QX236	A_12_P101332	0.089878261412687
QX24	A_12_P101332	-0.0301217385873131
QX237	A_12_P101332	0.312314589951311
QX27	A_12_P101332	0.120515435271418
QX34	A_12_P101332	0.192442033579668
QX38	A_12_P101332	-0.0314313793954571
QX2	A_12_P101332	-0.189484564728582
QX39	A_12_P101332	0.412442033579668
QX40	A_12_P101332	0.0605154352714184
QX42	A_12_P101332	0.011594082759246
QX49	A_12_P101332	-0.101373249171388
QX54	A_12_P101332	0.0124420335796679
QX55	A_12_P101332	-0.483251832395903
QX59	A_12_P101332	-0.0401217385873131
QX61	A_12_P101332	0.118626750828612
QX62	A_12_P101332	-0.00137324917138837
QX63	A_12_P101332	0.0427949280793535
QX71	A_12_P101332	-0.138405917240754
QX73	A_12_P101332	0.039878261412687
QX76	A_12_P101332	-0.405765266003778
QX77	A_12_P101332	-0.92480338128043
QX7	A_12_P101332	0.0405154352714185
QX78	A_12_P101332	-0.0614313793954572
QX79	A_12_P101332	0.019878261412687
QX80	A_12_P101332	-0.0502779553015969
QX84	A_12_P101332	-0.00064608630477553
QX87	A_12_P101332	-0.17571159474602
QX92	A_12_P101332	0.0727949280793543
QX8	A_12_P101332	-0.263165949587942
QX9	A_12_P101332	-0.473251832395902
QX96	A_12_P101332	-0.131431379395457
QX97	A_12_P101332	0.232484380514981
QX99	A_12_P101332	0.112484380514981
QX100	A_12_P101332	-0.337756339900808
QX101	A_12_P101332	-0.0477563399008081
QX102	A_12_P101332	-0.320277955301597
QX104	A_12_P101332	0.129722044698403
QX106	A_12_P101332	0.0468340504120581
QX109	A_12_P101332	0.119878261412687
QX112	A_12_P101332	-0.127515619485019
QX114	A_12_P101332	0.142484380514981
QX10	A_12_P101332	-0.189484564728582
QX117	A_12_P101332	-0.240121738587313
QX124	A_12_P101332	0.162314589951311
QX125	A_12_P101332	-0.477685410048689
QX127	A_12_P101332	0.132314589951311
QX129	A_12_P101332	-0.349484564728582
QX131	A_12_P101332	-0.058405917240754
QX133	A_12_P101332	0.149878261412687
QX12	A_12_P101332	0.112314589951311
QX137	A_12_P101332	-0.0532518323959023
QX138	A_12_P101332	0.239722044698403
QX139	A_12_P101332	0.658568620604543
QX143	A_12_P101332	0.138568620604543
QX147	A_12_P101332	0.0785686206045429
QX149	A_12_P101332	-0.117756339900808
QX14	A_12_P101332	-0.0994845647285815
QX156	A_12_P101332	0.0767481676040977
QX157	A_12_P101332	0.112314589951311
QX160	A_12_P101332	-0.127515619485019
QX163	A_12_P101332	-0.180277955301597
QX171	A_12_P101332	1.30277733045858e-15
QX173	A_12_P101332	-0.200277955301597
QX177	A_12_P101332	-0.078405917240754
QX178	A_12_P101332	-0.110277955301597
QX179	A_12_P101332	0.038568620604543
QX180	A_12_P101332	-0.0175156194850189
QX181	A_12_P101332	0.172484380514981
QX182	A_12_P101332	0.119722044698403
QX184	A_12_P101332	-0.211431379395457
QX185	A_12_P101332	0.596748167604097
QX187	A_12_P101332	-0.0314313793954571
QX189	A_12_P101332	-0.0832518323959024
QX192	A_12_P101332	-0.331431379395457
QX193	A_12_P101332	0.110515435271418
QX153	A_12_P101332	-0.228405917240754
QX1	A_12_P105835	-0.0771114895941583
QX194	A_12_P105835	-0.0994941846167074
QX195	A_12_P105835	0.46288851040584
QX197	A_12_P105835	-0.926907480937719
QX199	A_12_P105835	0.00175581538329477
QX200	A_12_P105835	0.155006461536995
QX202	A_12_P105835	-0.165440490628375
QX203	A_12_P105835	0.424559509371625
QX204	A_12_P105835	-0.485440490628376
QX209	A_12_P105835	0.263092519062282
QX20	A_12_P105835	-0.0750000000000002
QX21	A_12_P105835	-0.0671114895941569
QX213	A_12_P105835	-0.0408706384625289
QX216	A_12_P105835	0.228404652306635
QX217	A_12_P105835	0.0828885104058429
QX220	A_12_P105835	-0.128244184616706
QX222	A_12_P105835	0.379129361537471
QX223	A_12_P105835	-0.0649935384630057
QX224	A_12_P105835	0.0550064615369943
QX226	A_12_P105835	-0.0173543649442034
QX227	A_12_P105835	0.163092519062282
QX228	A_12_P105835	0.232645635055797
QX233	A_12_P105835	0.151755815383295
QX235	A_12_P105835	-0.488244184616705
QX25	A_12_P105835	-0.355
QX26	A_12_P105835	0.0649999999999998
QX28	A_12_P105835	-0.0850000000000002
QX29	A_12_P105835	-0.00690748093771806
QX30	A_12_P105835	0.175505815383295
QX31	A_12_P105835	0.153092519062282
QX32	A_12_P105835	0.0540563969216241
QX33	A_12_P105835	0.132888510405842
QX37	A_12_P105835	-0.0583616874509219
QX3	A_12_P105835	0.00163831254907809
QX41	A_12_P105835	0.465
QX44	A_12_P105835	-0.207354364944203
QX45	A_12_P105835	-0.0815953476933644
QX47	A_12_P105835	0.26
QX48	A_12_P105835	0.0330925190622819
QX51	A_12_P105835	-0.082752330987602
QX52	A_12_P105835	-0.0808706384625293
QX53	A_12_P105835	-0.232752330987602
QX56	A_12_P105835	0.0249999999999998
QX4	A_12_P105835	0.112888510405842
QX58	A_12_P105835	0.0172476690123979
QX60	A_12_P105835	0.145
QX64	A_12_P105835	-0.275
QX65	A_12_P105835	-0.0049935384630058
QX66	A_12_P105835	1.08767161943746e-15
QX67	A_12_P105835	-0.0759436030783759
QX68	A_12_P105835	-0.0459436030783758
QX70	A_12_P105835	0.0520881794860791
QX72	A_12_P105835	0.307138761024409
QX74	A_12_P105835	-0.172752330987602
QX6	A_12_P105835	0.107138761024408
QX81	A_12_P105835	-0.0550000000000002
QX82	A_12_P105835	-0.127111489594158
QX83	A_12_P105835	-0.346452121394965
QX85	A_12_P105835	-0.156907480937718
QX86	A_12_P105835	0.053092519062282
QX88	A_12_P105835	-0.230870638462529
QX90	A_12_P105835	-0.0571114895941577
QX91	A_12_P105835	-0.167354364944203
QX93	A_12_P105835	-0.0649935384630057
QX94	A_12_P105835	-0.0183616874509219
QX98	A_12_P105835	0.175006461536994
QX103	A_12_P105835	-0.0515953476933644
QX107	A_12_P105835	0.272088179486079
QX108	A_12_P105835	0.141755815383295
QX111	A_12_P105835	0.0817558153832947
QX115	A_12_P105835	-0.310870638462529
QX11	A_12_P105835	0.137247669012398
QX119	A_12_P105835	-0.268244184616705
QX120	A_12_P105835	-0.0282441846167053
QX121	A_12_P105835	0.125006461536994
QX128	A_12_P105835	-0.00286123897559152
QX132	A_12_P105835	-0.392861238975591
QX134	A_12_P105835	0.0671387610244085
QX13	A_12_P105835	0.00264563505579662
QX135	A_12_P105835	-0.138361687450922
QX136	A_12_P105835	-0.0583616874509219
QX140	A_12_P105835	0.0172476690123979
QX141	A_12_P105835	0.93912936153747
QX142	A_12_P105835	-0.0708706384625293
QX144	A_12_P105835	0.00912936153747075
QX145	A_12_P105835	0.0591293615374708
QX148	A_12_P105835	-0.497911820513921
QX151	A_12_P105835	0.301638312549078
QX154	A_12_P105835	-0.178244184616705
QX15	A_12_P105835	0.204056396921624
QX158	A_12_P105835	-0.190870638462529
QX159	A_12_P105835	0.112088179486079
QX161	A_12_P105835	-0.185943603078376
QX162	A_12_P105835	0.322088179486079
QX164	A_12_P105835	0.227138761024408
QX165	A_12_P105835	0.353092519062282
QX166	A_12_P105835	0.145
QX167	A_12_P105835	0.313092519062282
QX168	A_12_P105835	0.182088179486079
QX169	A_12_P105835	-0.066907480937718
QX170	A_12_P105835	0.141638312549078
QX172	A_12_P105835	0.00405639692162408
QX174	A_12_P105835	0.124056396921624
QX16	A_12_P105835	0.247247669012398
QX17	A_12_P105835	0.197138761024408
QX176	A_12_P105835	-0.308361687450922
QX183	A_12_P105835	-0.257911820513921
QX186	A_12_P105835	-0.152861238975592
QX188	A_12_P105835	-0.324993538463006
QX190	A_12_P105835	-0.0459436030783758
QX191	A_12_P105835	0.133092519062282
QX18	A_12_P105835	-0.26
QX19	A_12_P105835	0.351876879639252
QX196	A_12_P105835	0.0318768796392526
QX198	A_12_P105835	-0.0293733182175114
QX205	A_12_P105835	0.0681177307708814
QX206	A_12_P105835	0.121634004289207
QX207	A_12_P105835	-0.0926069784599537
QX208	A_12_P105835	0.863044766155035
QX210	A_12_P105835	-0.123872869742181
QX211	A_12_P105835	0.140744184616705
QX212	A_12_P105835	0.0217558153832948
QX214	A_12_P105835	-0.126005169229596
QX215	A_12_P105835	-0.0793733182175114
QX218	A_12_P105835	0.490744184616706
QX221	A_12_P105835	-0.0360051692295955
QX22	A_12_P105835	0.0162360382458085
QX225	A_12_P105835	-0.0992558153832947
QX229	A_12_P105835	0.153994830770404
QX230	A_12_P105835	0.350744184616705
QX231	A_12_P105835	0.100626681782489
QX232	A_12_P105835	-0.126955233844965
QX234	A_12_P105835	-0.211882269229119
QX236	A_12_P105835	-0.259255815383295
QX24	A_12_P105835	0.0707441846167052
QX237	A_12_P105835	-0.413872869742181
QX27	A_12_P105835	0.0630447661550346
QX34	A_12_P105835	-0.0183659957107931
QX38	A_12_P105835	-0.0779191117043075
QX2	A_12_P105835	-0.106955233844965
QX39	A_12_P105835	0.321634004289207
QX40	A_12_P105835	-0.436955233844965
QX42	A_12_P105835	0.0410765487194895
QX49	A_12_P105835	0.366236038245808
QX54	A_12_P105835	0.141634004289207
QX55	A_12_P105835	0.0418768796392526
QX59	A_12_P105835	0.140744184616705
QX61	A_12_P105835	-0.0437639617541915
QX62	A_12_P105835	-0.0437639617541915
QX63	A_12_P105835	0.099494184616703
QX71	A_12_P105835	-0.0989234512805105
QX73	A_12_P105835	-0.0692558153832947
QX76	A_12_P105835	-0.225677836070019
QX77	A_12_P105835	0.912996123077805
QX7	A_12_P105835	-0.366955233844965
QX78	A_12_P105835	-0.127919111704308
QX79	A_12_P105835	-0.159255815383295
QX80	A_12_P105835	0.0306266817824886
QX84	A_12_P105835	-0.00260697845995372
QX87	A_12_P105835	-0.0582441846167052
QX92	A_12_P105835	-0.175505815383295
QX8	A_12_P105835	0.213547878605035
QX9	A_12_P105835	0.0118768796392527
QX96	A_12_P105835	-0.00791911170430753
QX97	A_12_P105835	-0.226005169229595
QX99	A_12_P105835	0.183994830770405
QX100	A_12_P105835	-0.0218822692291187
QX101	A_12_P105835	-0.0218822692291187
QX102	A_12_P105835	-0.0993733182175114
QX104	A_12_P105835	0.110626681782489
QX106	A_12_P105835	0.133547878605035
QX109	A_12_P105835	0.250744184616705
QX112	A_12_P105835	0.0739948307704046
QX114	A_12_P105835	0.0439948307704046
QX10	A_12_P105835	-0.0169552338449654
QX117	A_12_P105835	-0.0192558153832948
QX124	A_12_P105835	-0.0138728697421811
QX125	A_12_P105835	0.336127130257819
QX127	A_12_P105835	0.0161271302578189
QX129	A_12_P105835	0.353044766155035
QX131	A_12_P105835	0.0510765487194895
QX133	A_12_P105835	-0.0692558153832947
QX12	A_12_P105835	0.076127130257819
QX137	A_12_P105835	0.0418768796392526
QX138	A_12_P105835	-0.569373318217511
QX139	A_12_P105835	0.0220808882956926
QX143	A_12_P105835	-0.127919111704308
QX147	A_12_P105835	-0.00791911170430753
QX149	A_12_P105835	-0.201882269229119
QX14	A_12_P105835	0.0630447661550346
QX156	A_12_P105835	0.121876879639253
QX157	A_12_P105835	-0.233872869742181
QX160	A_12_P105835	-0.0460051692295955
QX163	A_12_P105835	0.640626681782489
QX171	A_12_P105835	-4.51721993144361e-15
QX173	A_12_P105835	0.180626681782488
QX177	A_12_P105835	-0.148923451280511
QX178	A_12_P105835	-0.159373318217512
QX179	A_12_P105835	0.212080888295692
QX180	A_12_P105835	-0.00600516922959541
QX181	A_12_P105835	-0.0660051692295955
QX182	A_12_P105835	0.0106266817824886
QX184	A_12_P105835	-0.00791911170430753
QX185	A_12_P105835	0.351876879639252
QX187	A_12_P105835	0.00208088829569254
QX189	A_12_P105835	0.0218768796392527
QX192	A_12_P105835	0.0320808882956925
QX193	A_12_P105835	0.113044766155035
QX153	A_12_P105835	-0.0289234512805104
QX1	A_12_P104487	-0.0850900355777938
QX194	A_12_P104487	-0.0331405891568084
QX195	A_12_P104487	0.334909964422206
QX197	A_12_P104487	-0.305612737454335
QX199	A_12_P104487	-0.222723922490139
QX200	A_12_P104487	-0.249045099063117
QX202	A_12_P104487	0.140030426830335
QX203	A_12_P104487	0.680030426830335
QX204	A_12_P104487	-0.149969573169665
QX209	A_12_P104487	-0.0656127374543357
QX20	A_12_P104487	-0.227000000000001
QX21	A_12_P104487	-0.0450900355777936
QX213	A_12_P104487	-0.0492304418676042
QX216	A_12_P104487	0.0554875286745555
QX217	A_12_P104487	-0.225090035577794
QX220	A_12_P104487	0.0272760775098612
QX222	A_12_P104487	-0.00923044186760422
QX223	A_12_P104487	-0.179045099063117
QX224	A_12_P104487	-0.0790450990631172
QX226	A_12_P104487	-0.0913927638170423
QX227	A_12_P104487	0.0143872625456641
QX228	A_12_P104487	0.218607236182958
QX233	A_12_P104487	-0.062723922490139
QX235	A_12_P104487	-0.172723922490139
QX25	A_12_P104487	0.143
QX26	A_12_P104487	0.0129999999999998
QX28	A_12_P104487	0.213
QX29	A_12_P104487	-0.095612737454336
QX30	A_12_P104487	0.0118594108431943
QX31	A_12_P104487	-0.145612737454336
QX32	A_12_P104487	0.0310453519275139
QX33	A_12_P104487	0.264909964422206
QX37	A_12_P104487	-0.306268050602617
QX3	A_12_P104487	-0.106268050602617
QX41	A_12_P104487	0.0129999999999998
QX44	A_12_P104487	-0.0913927638170423
QX45	A_12_P104487	0.00548752867455553
QX47	A_12_P104487	0.32
QX48	A_12_P104487	0.0443872625456641
QX51	A_12_P104487	0.00416810825661008
QX52	A_12_P104487	0.280769558132396
QX53	A_12_P104487	0.24416810825661
QX56	A_12_P104487	-0.137
QX4	A_12_P104487	0.104909964422206
QX58	A_12_P104487	-0.0458318917433899
QX60	A_12_P104487	-0.0370000000000003
QX64	A_12_P104487	0.0729999999999998
QX65	A_12_P104487	-0.129045099063117
QX66	A_12_P104487	8.71698546678346e-16
QX67	A_12_P104487	0.171045351927514
QX68	A_12_P104487	0.321045351927514
QX70	A_12_P104487	0.0598828423693287
QX72	A_12_P104487	0.397068783453648
QX74	A_12_P104487	0.0741681082566101
QX6	A_12_P104487	0.287068783453648
QX81	A_12_P104487	-0.0570000000000003
QX82	A_12_P104487	-0.0350900355777937
QX83	A_12_P104487	-0.493688394856054
QX85	A_12_P104487	0.00438726254566408
QX86	A_12_P104487	0.154387262545664
QX88	A_12_P104487	-0.0192304418676042
QX90	A_12_P104487	0.264909964422206
QX91	A_12_P104487	0.0286072361829578
QX93	A_12_P104487	0.0209549009368827
QX94	A_12_P104487	-0.0862680506026171
QX98	A_12_P104487	-0.00904509906311728
QX103	A_12_P104487	-0.0145124713254445
QX107	A_12_P104487	0.349882842369329
QX108	A_12_P104487	-0.202723922490139
QX111	A_12_P104487	-0.112723922490139
QX115	A_12_P104487	0.180769558132396
QX11	A_12_P104487	0.0241681082566101
QX119	A_12_P104487	-0.292723922490139
QX120	A_12_P104487	-0.052723922490139
QX121	A_12_P104487	-0.0890450990631172
QX128	A_12_P104487	0.0370687834536481
QX132	A_12_P104487	-0.412931216546352
QX134	A_12_P104487	-0.0629312165463519
QX13	A_12_P104487	-0.331392763817042
QX135	A_12_P104487	-0.346268050602617
QX136	A_12_P104487	-0.186268050602617
QX140	A_12_P104487	-0.0658318917433899
QX141	A_12_P104487	-0.109230441867604
QX142	A_12_P104487	-0.179230441867604
QX144	A_12_P104487	-0.329230441867604
QX145	A_12_P104487	-0.339230441867604
QX148	A_12_P104487	-0.110117157630671
QX151	A_12_P104487	0.313731949397383
QX154	A_12_P104487	-0.092723922490139
QX15	A_12_P104487	-0.298954648072486
QX158	A_12_P104487	-0.159230441867604
QX159	A_12_P104487	0.0498828423693287
QX161	A_12_P104487	0.331045351927514
QX162	A_12_P104487	0.159882842369329
QX164	A_12_P104487	0.257068783453648
QX165	A_12_P104487	0.304387262545664
QX166	A_12_P104487	0.00299999999999976
QX167	A_12_P104487	0.454387262545664
QX168	A_12_P104487	-0.0701171576306713
QX169	A_12_P104487	0.234387262545664
QX170	A_12_P104487	0.263731949397383
QX172	A_12_P104487	-0.0589546480724861
QX174	A_12_P104487	0.0110453519275139
QX16	A_12_P104487	0.0441681082566101
QX17	A_12_P104487	0.307068783453648
QX176	A_12_P104487	-0.0862680506026171
QX183	A_12_P104487	-0.100117157630671
QX186	A_12_P104487	-0.0329312165463518
QX188	A_12_P104487	-0.0890450990631172
QX190	A_12_P104487	0.0510453519275139
QX191	A_12_P104487	-0.0356127374543359
QX18	A_12_P104487	-0.32
QX19	A_12_P104487	-0.228808857264183
QX196	A_12_P104487	-0.0288088572641825
QX198	A_12_P104487	0.130013127710994
QX205	A_12_P104487	0.147050736446007
QX206	A_12_P104487	0.134888414496569
QX207	A_12_P104487	0.0717687069881668
QX208	A_12_P104487	-0.242673469758875
QX210	A_12_P104487	-0.266650038232741
QX211	A_12_P104487	0.0135572558234723
QX212	A_12_P104487	0.037276077509861
QX214	A_12_P104487	0.427236079250494
QX215	A_12_P104487	0.0300131277109942
QX218	A_12_P104487	0.243557255823472
QX221	A_12_P104487	0.127236079250494
QX22	A_12_P104487	-0.199550713429779
QX225	A_12_P104487	-0.0864427441765278
QX229	A_12_P104487	-0.0227639207495061
QX230	A_12_P104487	0.523557255823472
QX231	A_12_P104487	0.190013127710994
QX232	A_12_P104487	-0.062673469758875
QX234	A_12_P104487	0.377050736446007
QX236	A_12_P104487	0.153557255823472
QX24	A_12_P104487	0.0635572558234722
QX237	A_12_P104487	-0.0866500382327407
QX27	A_12_P104487	-0.0826734697588749
QX34	A_12_P104487	-0.255111585503431
QX38	A_12_P104487	0.0306684408592755
QX2	A_12_P104487	0.067326530241125
QX39	A_12_P104487	-0.205111585503431
QX40	A_12_P104487	-0.242673469758875
QX42	A_12_P104487	-0.0338359793170601
QX49	A_12_P104487	0.210449286570221
QX54	A_12_P104487	-0.0351115855034314
QX55	A_12_P104487	0.191191142735818
QX59	A_12_P104487	0.00355725582347229
QX61	A_12_P104487	-0.149550713429779
QX62	A_12_P104487	-0.0595507134297786
QX63	A_12_P104487	0.033140589156803
QX71	A_12_P104487	-0.0338359793170601
QX73	A_12_P104487	-0.0364427441765278
QX76	A_12_P104487	-0.080973904077156
QX77	A_12_P104487	0.718760392771204
QX7	A_12_P104487	0.037326530241125
QX78	A_12_P104487	-0.169331559140725
QX79	A_12_P104487	-0.156442744176528
QX80	A_12_P104487	0.170013127710994
QX84	A_12_P104487	-0.118231293011833
QX87	A_12_P104487	0.427276077509861
QX92	A_12_P104487	-0.0118594108431946
QX8	A_12_P104487	-0.0436883948560541
QX9	A_12_P104487	-0.0088088572641825
QX96	A_12_P104487	0.0106684408592755
QX97	A_12_P104487	-0.162763920749506
QX99	A_12_P104487	-0.112763920749506
QX100	A_12_P104487	0.167050736446007
QX101	A_12_P104487	-0.152949263553993
QX102	A_12_P104487	-0.0399868722890058
QX104	A_12_P104487	-0.0599868722890058
QX106	A_12_P104487	-0.213688394856054
QX109	A_12_P104487	-0.0564427441765278
QX112	A_12_P104487	0.437236079250494
QX114	A_12_P104487	-0.172763920749506
QX10	A_12_P104487	0.137326530241125
QX117	A_12_P104487	0.223557255823472
QX124	A_12_P104487	-0.296650038232741
QX125	A_12_P104487	0.143349961767259
QX127	A_12_P104487	0.0133499617672593
QX129	A_12_P104487	-0.022673469758875
QX131	A_12_P104487	-0.07383597931706
QX133	A_12_P104487	-0.0164427441765277
QX12	A_12_P104487	-0.126650038232741
QX137	A_12_P104487	-0.138808857264182
QX138	A_12_P104487	-0.419986872289006
QX139	A_12_P104487	-0.0293315591407245
QX143	A_12_P104487	-0.239331559140725
QX147	A_12_P104487	-0.0393315591407245
QX149	A_12_P104487	0.117050736446007
QX14	A_12_P104487	0.317326530241125
QX156	A_12_P104487	0.101191142735818
QX157	A_12_P104487	-0.156650038232741
QX160	A_12_P104487	0.067236079250494
QX163	A_12_P104487	0.0800131277109943
QX171	A_12_P104487	-1.07336015076065e-15
QX173	A_12_P104487	0.280013127710994
QX177	A_12_P104487	-0.20383597931706
QX178	A_12_P104487	-0.0499868722890058
QX179	A_12_P104487	-0.189331559140725
QX180	A_12_P104487	0.0172360792504939
QX181	A_12_P104487	0.197236079250494
QX182	A_12_P104487	0.230013127710994
QX184	A_12_P104487	-0.179331559140725
QX185	A_12_P104487	0.0311911427358175
QX187	A_12_P104487	0.0206684408592755
QX189	A_12_P104487	0.0811911427358175
QX192	A_12_P104487	0.180668440859275
QX193	A_12_P104487	-0.00267346975887495
QX153	A_12_P104487	0.00616402068293988
QX1	A_12_P107296	0.0453529165511703
QX194	A_12_P107296	0.0200555322983261
QX195	A_12_P107296	0.10535291655117
QX197	A_12_P107296	0.179183552633183
QX199	A_12_P107296	-0.168694467701673
QX200	A_12_P107296	-0.161049408557414
QX202	A_12_P107296	-0.263710314618922
QX203	A_12_P107296	0.206289685381078
QX204	A_12_P107296	-0.0437103146189227
QX209	A_12_P107296	-0.110816447366818
QX20	A_12_P107296	-0.107
QX21	A_12_P107296	-0.26464708344883
QX213	A_12_P107296	0.378166649223745
QX216	A_12_P107296	0.00204442583866157
QX217	A_12_P107296	0.0253529165511701
QX220	A_12_P107296	0.211305532298327
QX222	A_12_P107296	-0.431833350776255
QX223	A_12_P107296	-0.0210494085574143
QX224	A_12_P107296	-0.241049408557414
QX226	A_12_P107296	-0.135561544243048
QX227	A_12_P107296	-0.0108164473668176
QX228	A_12_P107296	0.464438455756952
QX233	A_12_P107296	-0.268694467701673
QX235	A_12_P107296	-0.248694467701673
QX25	A_12_P107296	0.253
QX26	A_12_P107296	-0.187
QX28	A_12_P107296	-0.207
QX29	A_12_P107296	-0.0608164473668176
QX30	A_12_P107296	0.200055532298327
QX31	A_12_P107296	-0.0108164473668176
QX32	A_12_P107296	-0.0359389144718402
QX33	A_12_P107296	0.0353529165511699
QX37	A_12_P107296	0.0195379847664839
QX3	A_12_P107296	-0.220462015233516
QX41	A_12_P107296	-0.167
QX44	A_12_P107296	-0.145561544243048
QX45	A_12_P107296	-0.107955574161338
QX47	A_12_P107296	-0.00999999999999992
QX48	A_12_P107296	0.159183552633182
QX51	A_12_P107296	0.0593672127172832
QX52	A_12_P107296	0.308166649223745
QX53	A_12_P107296	0.299367212717283
QX56	A_12_P107296	0.0230000000000002
QX4	A_12_P107296	-0.0146470834488301
QX58	A_12_P107296	-0.0506327872827169
QX60	A_12_P107296	-0.0469999999999998
QX64	A_12_P107296	0.263
QX65	A_12_P107296	-0.231049408557414
QX66	A_12_P107296	1.15619319673854e-15
QX67	A_12_P107296	0.0340610855281597
QX68	A_12_P107296	0.28406108552816
QX70	A_12_P107296	0.0933796102486059
QX72	A_12_P107296	0.204051830145105
QX74	A_12_P107296	0.219367212717283
QX6	A_12_P107296	0.0640518301451052
QX81	A_12_P107296	0.123
QX82	A_12_P107296	0.00535291655116989
QX83	A_12_P107296	-0.263821379215577
QX85	A_12_P107296	-0.0708164473668177
QX86	A_12_P107296	-0.000816447366817653
QX88	A_12_P107296	0.168166649223745
QX90	A_12_P107296	0.20535291655117
QX91	A_12_P107296	-0.345561544243048
QX93	A_12_P107296	-0.151049408557414
QX94	A_12_P107296	-0.0904620152335161
QX98	A_12_P107296	-0.101049408557414
QX103	A_12_P107296	-0.0279555741613383
QX107	A_12_P107296	0.083379610248606
QX108	A_12_P107296	-0.148694467701673
QX111	A_12_P107296	0.00130553229832698
QX115	A_12_P107296	0.338166649223745
QX11	A_12_P107296	0.0193672127172831
QX119	A_12_P107296	0.011305532298327
QX120	A_12_P107296	-0.178694467701673
QX121	A_12_P107296	-0.0710494085574143
QX128	A_12_P107296	0.154051830145105
QX132	A_12_P107296	0.154051830145105
QX134	A_12_P107296	-0.0759481698548947
QX13	A_12_P107296	-0.0155615442430481
QX135	A_12_P107296	-0.280462015233516
QX136	A_12_P107296	-0.240462015233516
QX140	A_12_P107296	-0.0606327872827169
QX141	A_12_P107296	-0.271833350776255
QX142	A_12_P107296	-0.0518333507762547
QX144	A_12_P107296	0.0581666492237453
QX145	A_12_P107296	0.0181666492237453
QX148	A_12_P107296	0.0933796102486059
QX151	A_12_P107296	0.099537984766484
QX154	A_12_P107296	-0.008694467701673
QX15	A_12_P107296	-0.0259389144718403
QX158	A_12_P107296	0.108166649223745
QX159	A_12_P107296	-0.0166203897513941
QX161	A_12_P107296	0.0640610855281597
QX162	A_12_P107296	-0.0466203897513941
QX164	A_12_P107296	-0.00594816985489475
QX165	A_12_P107296	0.169183552633182
QX166	A_12_P107296	0.0530000000000003
QX167	A_12_P107296	-0.340816447366818
QX168	A_12_P107296	-0.0266203897513941
QX169	A_12_P107296	0.229183552633182
QX170	A_12_P107296	0.139537984766484
QX172	A_12_P107296	0.32406108552816
QX174	A_12_P107296	0.0540610855281598
QX16	A_12_P107296	0.169367212717283
QX17	A_12_P107296	-0.0859481698548948
QX176	A_12_P107296	0.169537984766484
QX183	A_12_P107296	-0.186620389751394
QX186	A_12_P107296	-0.0159481698548948
QX188	A_12_P107296	-0.151049408557414
QX190	A_12_P107296	0.21406108552816
QX191	A_12_P107296	0.0791835526331823
QX18	A_12_P107296	0.0100000000000001
QX19	A_12_P107296	0.0452418519545157
QX196	A_12_P107296	0.225241851954516
QX198	A_12_P107296	-0.0705730798301702
QX205	A_12_P107296	-0.611944415372909
QX206	A_12_P107296	-0.0856726088397023
QX207	A_12_P107296	0.121933361242008
QX208	A_12_P107296	-0.336049979068494
QX210	A_12_P107296	-0.086059234451549
QX211	A_12_P107296	0.241194467701673
QX212	A_12_P107296	-0.278694467701673
QX214	A_12_P107296	0.338839526845932
QX215	A_12_P107296	0.41942692016983
QX218	A_12_P107296	0.201194467701673
QX221	A_12_P107296	0.00883952684593147
QX22	A_12_P107296	-0.250743851879371
QX225	A_12_P107296	-0.0688055322983271
QX229	A_12_P107296	0.328839526845932
QX230	A_12_P107296	0.191194467701673
QX231	A_12_P107296	-0.0505730798301702
QX232	A_12_P107296	-0.0960499790684944
QX234	A_12_P107296	0.168055584627091
QX236	A_12_P107296	0.241194467701673
QX24	A_12_P107296	0.111194467701673
QX237	A_12_P107296	-0.0360592344515489
QX27	A_12_P107296	-0.0260499790684944
QX34	A_12_P107296	0.154327391160298
QX38	A_12_P107296	0.199072488036528
QX2	A_12_P107296	-0.156049979068494
QX39	A_12_P107296	0.284327391160298
QX40	A_12_P107296	-0.0660499790684944
QX42	A_12_P107296	-0.0167314543480482
QX49	A_12_P107296	-0.070743851879371
QX54	A_12_P107296	-0.315672608839702
QX55	A_12_P107296	0.225241851954516
QX59	A_12_P107296	0.0111944677016729
QX61	A_12_P107296	-0.070743851879371
QX62	A_12_P107296	-0.0307438518793711
QX63	A_12_P107296	-0.0200555322983275
QX71	A_12_P107296	0.143268545651952
QX73	A_12_P107296	0.221194467701673
QX76	A_12_P107296	-0.232595081503497
QX77	A_12_P107296	0.0566296451344485
QX7	A_12_P107296	0.0539500209315056
QX78	A_12_P107296	0.0190724880365283
QX79	A_12_P107296	-0.178805532298327
QX80	A_12_P107296	0.14942692016983
QX84	A_12_P107296	0.0119333612420076
QX87	A_12_P107296	0.00130553229832698
QX92	A_12_P107296	-0.200055532298327
QX8	A_12_P107296	0.126178620784423
QX9	A_12_P107296	0.0552418519545156
QX96	A_12_P107296	0.0490724880365282
QX97	A_12_P107296	0.178839526845932
QX99	A_12_P107296	0.0388395268459315
QX100	A_12_P107296	-0.091944415372909
QX101	A_12_P107296	-0.0219444153729089
QX102	A_12_P107296	-0.0605730798301702
QX104	A_12_P107296	0.0294269201698298
QX106	A_12_P107296	0.0061786207844235
QX109	A_12_P107296	-0.278805532298327
QX112	A_12_P107296	0.0188395268459315
QX114	A_12_P107296	0.0888395268459315
QX10	A_12_P107296	-0.226049979068494
QX117	A_12_P107296	0.171194467701673
QX124	A_12_P107296	-0.196059234451549
QX125	A_12_P107296	-0.156059234451549
QX127	A_12_P107296	-0.0660592344515489
QX129	A_12_P107296	0.0439500209315056
QX131	A_12_P107296	-0.0367314543480482
QX133	A_12_P107296	0.261194467701673
QX12	A_12_P107296	0.183940765548451
QX137	A_12_P107296	-0.0147581480454843
QX138	A_12_P107296	0.19942692016983
QX139	A_12_P107296	-0.360927511963472
QX143	A_12_P107296	-0.0309275119634718
QX147	A_12_P107296	0.0390724880365283
QX149	A_12_P107296	0.00805558462709113
QX14	A_12_P107296	-0.0760499790684944
QX156	A_12_P107296	-0.414758148045484
QX157	A_12_P107296	-0.0360592344515489
QX160	A_12_P107296	0.00883952684593147
QX163	A_12_P107296	-0.12057307983017
QX171	A_12_P107296	8.12717948495134e-16
QX173	A_12_P107296	-0.0305730798301702
QX177	A_12_P107296	-0.0967314543480483
QX178	A_12_P107296	-0.0505730798301702
QX179	A_12_P107296	0.0290724880365282
QX180	A_12_P107296	-0.171160473154068
QX181	A_12_P107296	0.288839526845932
QX182	A_12_P107296	-0.0105730798301702
QX184	A_12_P107296	-0.0909275119634717
QX185	A_12_P107296	-0.604758148045484
QX187	A_12_P107296	-0.000927511963471741
QX189	A_12_P107296	0.0452418519545157
QX192	A_12_P107296	-0.0809275119634717
QX193	A_12_P107296	0.0239500209315056
QX153	A_12_P107296	0.0132685456519518
QX1	A_12_P100181	-0.17430399782436
QX194	A_12_P100181	0.199824002054772
QX195	A_12_P100181	-0.384303997824361
QX197	A_12_P100181	-0.0992987806432627
QX199	A_12_P100181	-0.0818426646118967
QX200	A_12_P100181	-0.20352888660581
QX202	A_12_P100181	-0.0877187779312958
QX203	A_12_P100181	0.0722812220687055
QX204	A_12_P100181	0.00228122206870531
QX209	A_12_P100181	0.230701219356737
QX20	A_12_P100181	-0.096
QX21	A_12_P100181	0.315696002175639
QX213	A_12_P100181	-0.336381998458922
QX216	A_12_P100181	-0.00414079835618369
QX217	A_12_P100181	-0.274303997824361
QX220	A_12_P100181	0.0181573353881047
QX222	A_12_P100181	0.293618001541078
QX223	A_12_P100181	-0.14352888660581
QX224	A_12_P100181	-0.28352888660581
QX226	A_12_P100181	-0.266404607952197
QX227	A_12_P100181	0.0607012193567371
QX228	A_12_P100181	0.343595392047803
QX233	A_12_P100181	-0.091842664611896
QX235	A_12_P100181	-0.181842664611896
QX25	A_12_P100181	-0.216
QX26	A_12_P100181	-0.0259999999999999
QX28	A_12_P100181	0.274
QX29	A_12_P100181	-0.0592987806432629
QX30	A_12_P100181	0.239824002054771
QX31	A_12_P100181	-0.129298780643263
QX32	A_12_P100181	-0.0511935977397523
QX33	A_12_P100181	-0.274303997824361
QX37	A_12_P100181	0.0292698971160501
QX3	A_12_P100181	0.76926989711605
QX41	A_12_P100181	0.774
QX44	A_12_P100181	-0.266404607952197
QX45	A_12_P100181	0.00585920164381647
QX47	A_12_P100181	0.0700000000000002
QX48	A_12_P100181	0.0307012193567371
QX51	A_12_P100181	-0.0769228457859493
QX52	A_12_P100181	0.183618001541078
QX53	A_12_P100181	-0.116922845785949
QX56	A_12_P100181	-0.196
QX4	A_12_P100181	-0.294303997824361
QX58	A_12_P100181	-0.186922845785949
QX60	A_12_P100181	-0.246
QX64	A_12_P100181	-0.076
QX65	A_12_P100181	-0.12352888660581
QX66	A_12_P100181	1.54910806404729e-15
QX67	A_12_P100181	-0.0111935977397523
QX68	A_12_P100181	0.0488064022602477
QX70	A_12_P100181	-0.0251466649543579
QX72	A_12_P100181	0.157835735251119
QX74	A_12_P100181	0.443077154214051
QX6	A_12_P100181	0.0878357352511192
QX81	A_12_P100181	-0.046
QX82	A_12_P100181	-0.274303997824361
QX83	A_12_P100181	-0.147366782040836
QX85	A_12_P100181	-0.0292987806432629
QX86	A_12_P100181	0.230701219356737
QX88	A_12_P100181	0.123618001541078
QX90	A_12_P100181	-0.0843039978243608
QX91	A_12_P100181	-0.286404607952197
QX93	A_12_P100181	-0.11352888660581
QX94	A_12_P100181	-0.09073010288395
QX98	A_12_P100181	0.35647111339419
QX103	A_12_P100181	-0.0341407983561835
QX107	A_12_P100181	0.0548533350456422
QX108	A_12_P100181	-0.131842664611896
QX111	A_12_P100181	-0.041842664611896
QX115	A_12_P100181	-0.326381998458922
QX11	A_12_P100181	0.313077154214051
QX119	A_12_P100181	0.358157335388104
QX120	A_12_P100181	0.018157335388104
QX121	A_12_P100181	-0.10352888660581
QX128	A_12_P100181	-0.0421642647488807
QX132	A_12_P100181	0.0278357352511193
QX134	A_12_P100181	-0.0621642647488807
QX13	A_12_P100181	0.183595392047803
QX135	A_12_P100181	0.45926989711605
QX136	A_12_P100181	-0.15073010288395
QX140	A_12_P100181	-0.186922845785949
QX141	A_12_P100181	0.573618001541078
QX142	A_12_P100181	0.093618001541078
QX144	A_12_P100181	-0.146381998458922
QX145	A_12_P100181	-0.296381998458922
QX148	A_12_P100181	-0.155146664954358
QX151	A_12_P100181	-0.0807301028839499
QX154	A_12_P100181	-0.031842664611896
QX15	A_12_P100181	-0.0711935977397524
QX158	A_12_P100181	-0.316381998458922
QX159	A_12_P100181	0.504853335045642
QX161	A_12_P100181	-0.151193597739752
QX162	A_12_P100181	0.00485333504564214
QX164	A_12_P100181	0.167835735251119
QX165	A_12_P100181	-0.0792987806432629
QX166	A_12_P100181	-0.146
QX167	A_12_P100181	0.480701219356737
QX168	A_12_P100181	0.0648533350456422
QX169	A_12_P100181	0.0407012193567371
QX170	A_12_P100181	-0.12073010288395
QX172	A_12_P100181	0.198806402260248
QX174	A_12_P100181	-0.0711935977397524
QX16	A_12_P100181	0.0330771542140507
QX17	A_12_P100181	0.0578357352511192
QX176	A_12_P100181	-0.14073010288395
QX183	A_12_P100181	-0.195146664954358
QX186	A_12_P100181	-0.00216426474888074
QX188	A_12_P100181	0.0164711133941896
QX190	A_12_P100181	-0.0711935977397524
QX191	A_12_P100181	0.190701219356737
QX18	A_12_P100181	-0.0699999999999997
QX19	A_12_P100181	-0.233952001933902
QX196	A_12_P100181	-0.523952001933902
QX198	A_12_P100181	0.0096218930065089
QX205	A_12_P100181	0.293969997431537
QX206	A_12_P100181	0.00394738793826181
QX207	A_12_P100181	-0.123788802465725
QX208	A_12_P100181	0.739158398150706
QX210	A_12_P100181	-0.061812268858422
QX211	A_12_P100181	0.218509331278563
QX212	A_12_P100181	0.378157335388104
QX214	A_12_P100181	0.736823109284648
QX215	A_12_P100181	-0.0103781069934911
QX218	A_12_P100181	-0.161490668721437
QX221	A_12_P100181	0.00682310928464833
QX22	A_12_P100181	-0.126570849895491
QX225	A_12_P100181	-0.251490668721437
QX229	A_12_P100181	-0.273176890715352
QX230	A_12_P100181	0.0885093312785627
QX231	A_12_P100181	-0.0903781069934912
QX232	A_12_P100181	-0.120841601849294
QX234	A_12_P100181	0.383969997431537
QX236	A_12_P100181	0.0285093312785627
QX24	A_12_P100181	-0.00149066872143727
QX237	A_12_P100181	0.048187731141578
QX27	A_12_P100181	0.169158398150707
QX34	A_12_P100181	-0.146052612061738
QX38	A_12_P100181	-0.268946784752804
QX2	A_12_P100181	-0.0208416018492935
QX39	A_12_P100181	0.363947387938262
QX40	A_12_P100181	-0.130841601849293
QX42	A_12_P100181	-0.114794669063899
QX49	A_12_P100181	0.143429150104509
QX54	A_12_P100181	-0.116052612061738
QX55	A_12_P100181	-0.343952001933902
QX59	A_12_P100181	-0.0114906687214373
QX61	A_12_P100181	0.0434291501045093
QX62	A_12_P100181	-0.0765708498954907
QX63	A_12_P100181	-0.199824002054769
QX71	A_12_P100181	-0.094794669063899
QX73	A_12_P100181	-0.0714906687214373
QX76	A_12_P100181	-0.205256679916393
QX77	A_12_P100181	-0.00654933470318027
QX7	A_12_P100181	-0.000841601849293518
QX78	A_12_P100181	-0.138946784752804
QX79	A_12_P100181	-0.0914906687214373
QX80	A_12_P100181	-0.0003781069934911
QX84	A_12_P100181	0.156211197534275
QX87	A_12_P100181	-0.011842664611896
QX92	A_12_P100181	-0.239824002054771
QX8	A_12_P100181	-0.0673667820408357
QX9	A_12_P100181	-0.093952001933902
QX96	A_12_P100181	-0.188946784752804
QX97	A_12_P100181	0.286823109284648
QX99	A_12_P100181	0.0168231092846483
QX100	A_12_P100181	-0.116030002568463
QX101	A_12_P100181	-0.406030002568463
QX102	A_12_P100181	-0.0703781069934912
QX104	A_12_P100181	-0.0603781069934911
QX106	A_12_P100181	0.0226332179591643
QX109	A_12_P100181	0.0585093312785627
QX112	A_12_P100181	-0.0531768907153517
QX114	A_12_P100181	-0.173176890715352
QX10	A_12_P100181	-0.0608416018492936
QX117	A_12_P100181	-0.161490668721437
QX124	A_12_P100181	-0.161812268858422
QX125	A_12_P100181	-0.041812268858422
QX127	A_12_P100181	-0.071812268858422
QX129	A_12_P100181	-0.180841601849293
QX131	A_12_P100181	-0.174794669063899
QX133	A_12_P100181	0.358509331278563
QX12	A_12_P100181	-0.051812268858422
QX137	A_12_P100181	-0.213952001933902
QX138	A_12_P100181	-0.150378106993491
QX139	A_12_P100181	0.641053215247196
QX143	A_12_P100181	0.381053215247196
QX147	A_12_P100181	-0.158946784752804
QX149	A_12_P100181	-0.316030002568463
QX14	A_12_P100181	0.0791583981507065
QX156	A_12_P100181	0.576047998066098
QX157	A_12_P100181	-0.051812268858422
QX160	A_12_P100181	-0.0831768907153517
QX163	A_12_P100181	-0.160378106993491
QX171	A_12_P100181	-5.6541143295119e-16
QX173	A_12_P100181	-0.0603781069934911
QX177	A_12_P100181	0.095205330936101
QX178	A_12_P100181	-0.0603781069934911
QX179	A_12_P100181	-0.0589467847528041
QX180	A_12_P100181	0.176823109284648
QX181	A_12_P100181	-0.0431768907153517
QX182	A_12_P100181	-0.0203781069934911
QX184	A_12_P100181	-0.238946784752804
QX185	A_12_P100181	1.5360479980661
QX187	A_12_P100181	-0.198946784752804
QX189	A_12_P100181	-0.233952001933902
QX192	A_12_P100181	-0.258946784752804
QX193	A_12_P100181	-0.0908416018492935
QX153	A_12_P100181	0.035205330936101
QX1	A_12_P102766	-0.0239678727775372
QX194	A_12_P102766	0.456252564598995
QX195	A_12_P102766	0.0760321272224679
QX197	A_12_P102766	-0.411845372992262
QX199	A_12_P102766	-0.0999974354010054
QX200	A_12_P102766	0.419169516221104
QX202	A_12_P102766	-0.337693227164313
QX203	A_12_P102766	-0.30769322716431
QX204	A_12_P102766	0.102306772835689
QX209	A_12_P102766	-0.661845372992267
QX20	A_12_P102766	-0.414999999999998
QX21	A_12_P102766	-0.183967872777537
QX213	A_12_P102766	0.385314423449246
QX216	A_12_P102766	0.137002051679194
QX217	A_12_P102766	0.206032127222464
QX220	A_12_P102766	0.410002564598994
QX222	A_12_P102766	-0.494685576550755
QX223	A_12_P102766	0.199169516221105
QX224	A_12_P102766	0.489169516221104
QX226	A_12_P102766	-0.320107872852686
QX227	A_12_P102766	-0.761845372992267
QX228	A_12_P102766	-0.090107872852686
QX233	A_12_P102766	-0.409997435401006
QX235	A_12_P102766	-1.29999743540101
QX25	A_12_P102766	-0.285
QX26	A_12_P102766	-0.434999999999999
QX28	A_12_P102766	-0.755
QX29	A_12_P102766	-0.521845372992267
QX30	A_12_P102766	0.346252564598995
QX31	A_12_P102766	0.088154627007733
QX32	A_12_P102766	-0.933622178941106
QX33	A_12_P102766	-0.573967872777536
QX37	A_12_P102766	0.816713495851467
QX3	A_12_P102766	-0.173286504148533
QX41	A_12_P102766	0.975
QX44	A_12_P102766	-0.230107872852686
QX45	A_12_P102766	0.397002051679195
QX47	A_12_P102766	-0.74
QX48	A_12_P102766	0.338154627007733
QX51	A_12_P102766	0.701245024306526
QX52	A_12_P102766	0.345314423449245
QX53	A_12_P102766	-0.108754975693474
QX56	A_12_P102766	0.435
QX4	A_12_P102766	-0.313967872777536
QX58	A_12_P102766	-1.93875497569348
QX60	A_12_P102766	0.155
QX64	A_12_P102766	0.0650000000000004
QX65	A_12_P102766	0.0991695162211045
QX66	A_12_P102766	3.3959380446591e-15
QX67	A_12_P102766	-0.903622178941106
QX68	A_12_P102766	1.08637782105889
QX70	A_12_P102766	-0.336456196167505
QX72	A_12_P102766	-0.100830939707606
QX74	A_12_P102766	1.07124502430653
QX6	A_12_P102766	-0.350830939707606
QX81	A_12_P102766	-0.235
QX82	A_12_P102766	0.546032127222464
QX83	A_12_P102766	0.7898016436377
QX85	A_12_P102766	0.518154627007733
QX86	A_12_P102766	0.738154627007733
QX88	A_12_P102766	1.12531442344924
QX90	A_12_P102766	0.826032127222464
QX91	A_12_P102766	-0.670107872852686
QX93	A_12_P102766	0.219169516221105
QX94	A_12_P102766	-0.973286504148533
QX98	A_12_P102766	-3.3208304837789
QX103	A_12_P102766	-0.0329979483208046
QX107	A_12_P102766	0.213543803832495
QX108	A_12_P102766	-0.0899974354010058
QX111	A_12_P102766	0.320002564598994
QX115	A_12_P102766	-0.174685576550755
QX11	A_12_P102766	-0.0587549756934737
QX119	A_12_P102766	0.0600025645989942
QX120	A_12_P102766	-0.109997435401006
QX121	A_12_P102766	0.0791695162211044
QX128	A_12_P102766	-1.17083093970761
QX132	A_12_P102766	1.01916906029239
QX134	A_12_P102766	0.0391690602923944
QX13	A_12_P102766	-0.070107872852686
QX135	A_12_P102766	0.126713495851467
QX136	A_12_P102766	0.226713495851467
QX140	A_12_P102766	0.271245024306526
QX141	A_12_P102766	-1.37468557655076
QX142	A_12_P102766	-0.224685576550754
QX144	A_12_P102766	-0.174685576550755
QX145	A_12_P102766	-0.744685576550755
QX148	A_12_P102766	-0.446456196167505
QX151	A_12_P102766	0.366713495851466
QX154	A_12_P102766	0.920002564598994
QX15	A_12_P102766	0.666377821058894
QX158	A_12_P102766	0.835314423449245
QX159	A_12_P102766	-0.0464561961675049
QX161	A_12_P102766	0.0263778210588938
QX162	A_12_P102766	-0.706456196167505
QX164	A_12_P102766	1.32916906029239
QX165	A_12_P102766	-0.951845372992267
QX166	A_12_P102766	0.495000000000001
QX167	A_12_P102766	-0.051845372992267
QX168	A_12_P102766	0.923543803832495
QX169	A_12_P102766	-0.301845372992267
QX170	A_12_P102766	1.22671349585147
QX172	A_12_P102766	0.0363778210588938
QX174	A_12_P102766	0.186377821058894
QX16	A_12_P102766	0.411245024306527
QX17	A_12_P102766	0.899169060292395
QX176	A_12_P102766	-0.513286504148533
QX183	A_12_P102766	0.283543803832495
QX186	A_12_P102766	-0.760830939707606
QX188	A_12_P102766	0.689169516221104
QX190	A_12_P102766	0.666377821058894
QX191	A_12_P102766	-0.181845372992267
QX18	A_12_P102766	0.74
QX19	A_12_P102766	-0.696473001975524
QX196	A_12_P102766	0.363526998024476
QX198	A_12_P102766	0.0742083666534783
QX205	A_12_P102766	-0.217190705748743
QX206	A_12_P102766	-0.602613002050675
QX207	A_12_P102766	-0.0655030775187928
QX208	A_12_P102766	-0.446127308139094
QX210	A_12_P102766	-0.603336068905593
QX211	A_12_P102766	0.727497435401006
QX212	A_12_P102766	1.07000256459899
QX214	A_12_P102766	0.136664387023116
QX215	A_12_P102766	-0.605791633346522
QX218	A_12_P102766	-0.122502564598994
QX221	A_12_P102766	-0.573335612976884
QX22	A_12_P102766	0.118739895108538
QX225	A_12_P102766	-0.102502564598994
QX229	A_12_P102766	0.186664387023116
QX230	A_12_P102766	-0.652502564598994
QX231	A_12_P102766	0.444208366653478
QX232	A_12_P102766	-0.386127308139095
QX234	A_12_P102766	0.432809294251257
QX236	A_12_P102766	0.647497435401006
QX24	A_12_P102766	0.267497435401006
QX237	A_12_P102766	-0.283336068905594
QX27	A_12_P102766	-0.246127308139095
QX34	A_12_P102766	0.127386997949326
QX38	A_12_P102766	-1.06435050219025
QX2	A_12_P102766	0.123872691860906
QX39	A_12_P102766	0.957386997949326
QX40	A_12_P102766	0.443872691860905
QX42	A_12_P102766	0.481038674634507
QX49	A_12_P102766	-0.0612601048914619
QX54	A_12_P102766	0.857386997949326
QX55	A_12_P102766	-0.436473001975524
QX59	A_12_P102766	-1.85250256459899
QX61	A_12_P102766	0.398739895108538
QX62	A_12_P102766	-0.901260104891462
QX63	A_12_P102766	-0.456252564598994
QX71	A_12_P102766	0.341038674634507
QX73	A_12_P102766	0.457497435401006
QX76	A_12_P102766	0.096325249420164
QX77	A_12_P102766	0.0558316236006724
QX7	A_12_P102766	-0.616127308139095
QX78	A_12_P102766	0.365649497809745
QX79	A_12_P102766	0.907497435401006
QX80	A_12_P102766	0.0342083666534784
QX84	A_12_P102766	-0.435503077518793
QX87	A_12_P102766	-0.689997435401006
QX92	A_12_P102766	-0.346252564598994
QX8	A_12_P102766	-0.1601983563623
QX9	A_12_P102766	-0.436473001975524
QX96	A_12_P102766	-0.274350502190255
QX97	A_12_P102766	0.986664387023116
QX99	A_12_P102766	0.186664387023116
QX100	A_12_P102766	0.292809294251257
QX101	A_12_P102766	-0.0871907057487427
QX102	A_12_P102766	-0.665791633346522
QX104	A_12_P102766	-0.165791633346522
QX106	A_12_P102766	0.0098016436376997
QX109	A_12_P102766	-0.0325025645989939
QX112	A_12_P102766	-0.483335612976884
QX114	A_12_P102766	0.146664387023116
QX10	A_12_P102766	-0.0861273081390944
QX117	A_12_P102766	-0.522502564598994
QX124	A_12_P102766	-0.163336068905594
QX125	A_12_P102766	0.816663931094406
QX127	A_12_P102766	0.386663931094406
QX129	A_12_P102766	-0.696127308139095
QX131	A_12_P102766	-0.398961325365493
QX133	A_12_P102766	0.0374974354010061
QX12	A_12_P102766	0.726663931094406
QX137	A_12_P102766	0.483526998024476
QX138	A_12_P102766	-0.0957916333465217
QX139	A_12_P102766	0.485649497809745
QX143	A_12_P102766	1.27564949780975
QX147	A_12_P102766	0.425649497809745
QX149	A_12_P102766	0.112809294251257
QX14	A_12_P102766	0.613872691860905
QX156	A_12_P102766	-0.636473001975524
QX157	A_12_P102766	-1.78333606890559
QX160	A_12_P102766	-0.0233356129768838
QX163	A_12_P102766	-0.00579163334652166
QX171	A_12_P102766	-1.01329535040495e-15
QX173	A_12_P102766	-0.0857916333465217
QX177	A_12_P102766	0.611038674634507
QX178	A_12_P102766	0.294208366653478
QX179	A_12_P102766	0.435649497809745
QX180	A_12_P102766	0.546664387023116
QX181	A_12_P102766	0.0166643870231162
QX182	A_12_P102766	-0.325791633346522
QX184	A_12_P102766	0.185649497809745
QX185	A_12_P102766	1.06352699802448
QX187	A_12_P102766	-0.314350502190255
QX189	A_12_P102766	0.813526998024476
QX192	A_12_P102766	0.175649497809745
QX193	A_12_P102766	0.0138726918609056
QX153	A_12_P102766	-0.918961325365493
QX1	A_12_P113415	0.71844094569362
QX194	A_12_P113415	-0.220916884622692
QX195	A_12_P113415	0.288440945693625
QX197	A_12_P113415	-0.204355280943445
QX199	A_12_P113415	0.273090671320701
QX200	A_12_P113415	-0.151574316247437
QX202	A_12_P113415	-0.168596699484635
QX203	A_12_P113415	-2.30859669948465
QX204	A_12_P113415	0.931403300515361
QX209	A_12_P113415	0.245644719056556
QX20	A_12_P113415	-0.0119999999999987
QX21	A_12_P113415	0.10844094569362
QX213	A_12_P113415	-0.0281876634670191
QX216	A_12_P113415	0.283266492301847
QX217	A_12_P113415	0.388440945693619
QX220	A_12_P113415	0.653090671320699
QX222	A_12_P113415	0.401812336532981
QX223	A_12_P113415	-0.131574316247435
QX224	A_12_P113415	0.0584256837525647
QX226	A_12_P113415	0.58542302280828
QX227	A_12_P113415	-0.294355280943444
QX228	A_12_P113415	0.405423022808281
QX233	A_12_P113415	0.5230906713207
QX235	A_12_P113415	-0.3869093286793
QX25	A_12_P113415	-0.442
QX26	A_12_P113415	-0.262
QX28	A_12_P113415	0.168
QX29	A_12_P113415	0.295644719056556
QX30	A_12_P113415	1.04908311537731
QX31	A_12_P113415	0.195644719056556
QX32	A_12_P113415	-0.868008573084961
QX33	A_12_P113415	-1.96155905430638
QX37	A_12_P113415	1.09314887043688
QX3	A_12_P113415	1.09314887043688
QX41	A_12_P113415	0.498
QX44	A_12_P113415	0.24542302280828
QX45	A_12_P113415	-0.296733507698154
QX47	A_12_P113415	-1.52
QX48	A_12_P113415	0.135644719056556
QX51	A_12_P113415	0.298067619290014
QX52	A_12_P113415	0.0518123365329809
QX53	A_12_P113415	0.0380676192900135
QX56	A_12_P113415	-0.192
QX4	A_12_P113415	-0.10155905430638
QX58	A_12_P113415	0.198067619290014
QX60	A_12_P113415	-0.00199999999999983
QX64	A_12_P113415	0.148
QX65	A_12_P113415	-0.351574316247435
QX66	A_12_P113415	-5.65086172299445e-16
QX67	A_12_P113415	-0.158008573084961
QX68	A_12_P113415	-1.72800857308496
QX70	A_12_P113415	0.0659025961477566
QX72	A_12_P113415	-2.03752242564785
QX74	A_12_P113415	-0.531932380709986
QX6	A_12_P113415	-1.72752242564785
QX81	A_12_P113415	-0.122
QX82	A_12_P113415	0.30844094569362
QX83	A_12_P113415	1.50323706976075
QX85	A_12_P113415	0.135644719056556
QX86	A_12_P113415	-0.284355280943444
QX88	A_12_P113415	-0.188187663467019
QX90	A_12_P113415	0.27844094569362
QX91	A_12_P113415	-0.394576977191719
QX93	A_12_P113415	-0.141574316247435
QX94	A_12_P113415	1.20314887043688
QX98	A_12_P113415	-0.581574316247435
QX103	A_12_P113415	0.00326649230184601
QX107	A_12_P113415	-1.95409740385224
QX108	A_12_P113415	0.3230906713207
QX111	A_12_P113415	0.5330906713207
QX115	A_12_P113415	-0.298187663467019
QX11	A_12_P113415	-0.681932380709986
QX119	A_12_P113415	NA
QX120	A_12_P113415	0.0430906713206998
QX121	A_12_P113415	0.248425683752565
QX128	A_12_P113415	0.372477574352154
QX132	A_12_P113415	1.28247757435215
QX134	A_12_P113415	1.06247757435215
QX13	A_12_P113415	-0.164576977191719
QX135	A_12_P113415	2.02314887043688
QX136	A_12_P113415	1.49314887043688
QX140	A_12_P113415	-0.0319323807099865
QX141	A_12_P113415	0.74181233653298
QX142	A_12_P113415	0.181812336532981
QX144	A_12_P113415	0.311812336532981
QX145	A_12_P113415	-0.168187663467019
QX148	A_12_P113415	0.325902596147757
QX151	A_12_P113415	-0.976851129563117
QX154	A_12_P113415	NA
QX15	A_12_P113415	0.091991426915039
QX158	A_12_P113415	0.321812336532981
QX159	A_12_P113415	0.795902596147757
QX161	A_12_P113415	-0.208008573084961
QX162	A_12_P113415	-1.09409740385224
QX164	A_12_P113415	-1.96752242564785
QX165	A_12_P113415	0.0656447190565556
QX166	A_12_P113415	0.218
QX167	A_12_P113415	0.0556447190565556
QX168	A_12_P113415	1.18590259614776
QX169	A_12_P113415	-0.134355280943444
QX170	A_12_P113415	-1.15685112956312
QX172	A_12_P113415	0.121991426915039
QX174	A_12_P113415	0.741991426915039
QX16	A_12_P113415	-0.161932380709986
QX17	A_12_P113415	-1.83752242564785
QX176	A_12_P113415	-0.736851129563117
QX183	A_12_P113415	0.785902596147756
QX186	A_12_P113415	0.972477574352154
QX188	A_12_P113415	-0.0915743162474354
QX190	A_12_P113415	0.831991426915039
QX191	A_12_P113415	-0.134355280943444
QX18	A_12_P113415	1.52
QX19	A_12_P113415	0.400274714939003
QX196	A_12_P113415	0.310274714939003
QX198	A_12_P113415	-0.775017360317734
QX205	A_12_P113415	-0.366353894221636
QX206	A_12_P113415	-1.24274320794634
QX207	A_12_P113415	0.17510026154723
QX208	A_12_P113415	0.833825196160423
QX210	A_12_P113415	1.32431134359754
QX211	A_12_P113415	0.614924440566084
QX212	A_12_P113415	0.6530906713207
QX214	A_12_P113415	0.190259452997949
QX215	A_12_P113415	1.65498263968227
QX218	A_12_P113415	-0.0550755594339167
QX221	A_12_P113415	0.0602594529979484
QX22	A_12_P113415	0.609901388535398
QX225	A_12_P113415	0.0149244405660834
QX229	A_12_P113415	0.220259452997949
QX230	A_12_P113415	-2.29507555943392
QX231	A_12_P113415	-0.775017360317734
QX232	A_12_P113415	-0.186174803839578
QX234	A_12_P113415	-0.296353894221635
QX236	A_12_P113415	0.364924440566083
QX24	A_12_P113415	0.484924440566083
QX237	A_12_P113415	1.15431134359754
QX27	A_12_P113415	0.573825196160422
QX34	A_12_P113415	0.297256792053664
QX38	A_12_P113415	-0.872521511698061
QX2	A_12_P113415	0.713825196160423
QX39	A_12_P113415	0.517256792053664
QX40	A_12_P113415	0.873825196160423
QX42	A_12_P113415	-0.12226363460686
QX49	A_12_P113415	0.159901388535397
QX54	A_12_P113415	0.797256792053664
QX55	A_12_P113415	-1.909725285061
QX59	A_12_P113415	-0.0450755594339167
QX61	A_12_P113415	0.159901388535397
QX62	A_12_P113415	0.239901388535397
QX63	A_12_P113415	0.220916884622694
QX71	A_12_P113415	-0.37226363460686
QX73	A_12_P113415	0.494924440566083
QX76	A_12_P113415	-0.296078889171685
QX77	A_12_P113415	-1.85938874358487
QX7	A_12_P113415	0.163825196160422
QX78	A_12_P113415	0.197478488301939
QX79	A_12_P113415	-0.765075559433916
QX80	A_12_P113415	-1.03501736031773
QX84	A_12_P113415	-0.16489973845277
QX87	A_12_P113415	-1.1369093286793
QX92	A_12_P113415	-1.04908311537731
QX8	A_12_P113415	-1.08676293023925
QX9	A_12_P113415	0.100274714939003
QX96	A_12_P113415	0.377478488301939
QX97	A_12_P113415	0.570259452997949
QX99	A_12_P113415	0.0702594529979484
QX100	A_12_P113415	-0.676353894221635
QX101	A_12_P113415	0.323646105778365
QX102	A_12_P113415	-0.935017360317734
QX104	A_12_P113415	-0.665017360317734
QX106	A_12_P113415	0.833237069760746
QX109	A_12_P113415	0.424924440566083
QX112	A_12_P113415	-0.349740547002052
QX114	A_12_P113415	0.310259452997948
QX10	A_12_P113415	-1.49617480383958
QX117	A_12_P113415	-1.06507555943392
QX124	A_12_P113415	0.934311343597538
QX125	A_12_P113415	-1.86568865640246
QX127	A_12_P113415	1.45431134359754
QX129	A_12_P113415	0.383825196160422
QX131	A_12_P113415	-0.33226363460686
QX133	A_12_P113415	-0.185075559433917
QX12	A_12_P113415	1.23431134359754
QX137	A_12_P113415	0.310274714939003
QX138	A_12_P113415	-0.865017360317733
QX139	A_12_P113415	0.747478488301939
QX143	A_12_P113415	-0.252521511698061
QX147	A_12_P113415	0.0274784883019392
QX149	A_12_P113415	0.0436461057783646
QX14	A_12_P113415	-1.89617480383958
QX156	A_12_P113415	0.440274714939003
QX157	A_12_P113415	-0.355688656402462
QX160	A_12_P113415	0.160259452997948
QX163	A_12_P113415	-0.0650173603177334
QX171	A_12_P113415	3.35712360688412e-15
QX173	A_12_P113415	-1.09501736031773
QX177	A_12_P113415	0.887736365393141
QX178	A_12_P113415	1.31498263968227
QX179	A_12_P113415	-0.142521511698061
QX180	A_12_P113415	0.0102594529979486
QX181	A_12_P113415	-0.0997405470020515
QX182	A_12_P113415	-0.795017360317734
QX184	A_12_P113415	0.107478488301939
QX185	A_12_P113415	0.0802747149390034
QX187	A_12_P113415	-0.0525215116980609
QX189	A_12_P113415	0.260274714939003
QX192	A_12_P113415	-0.0725215116980609
QX193	A_12_P113415	0.463825196160422
QX153	A_12_P113415	-0.172263634606859
QX1	A_12_P102724	-0.398020563452107
QX194	A_12_P102724	0.275202801184121
QX195	A_12_P102724	0.28197943654789
QX197	A_12_P102724	1.24932441852394
QX199	A_12_P102724	0.282702801184121
QX200	A_12_P102724	0.149114223537912
QX202	A_12_P102724	-0.213849995990018
QX203	A_12_P102724	0.476150004009987
QX204	A_12_P102724	-0.0838499959900132
QX209	A_12_P102724	0.899324418523942
QX20	A_12_P102724	-0.430999999999999
QX21	A_12_P102724	0.601979436547893
QX213	A_12_P102724	-0.303597899111908
QX216	A_12_P102724	0.220162240947296
QX217	A_12_P102724	-0.498020563452106
QX220	A_12_P102724	-0.317297198815879
QX222	A_12_P102724	0.336402100888091
QX223	A_12_P102724	-0.330885776462087
QX224	A_12_P102724	0.00911422353791265
QX226	A_12_P102724	-0.591937466895478
QX227	A_12_P102724	-0.790675581476058
QX228	A_12_P102724	0.838062533104522
QX233	A_12_P102724	0.00270280118412115
QX235	A_12_P102724	-0.0972971988158788
QX25	A_12_P102724	0.379000000000001
QX26	A_12_P102724	0.0490000000000009
QX28	A_12_P102724	0.209000000000001
QX29	A_12_P102724	0.0393244185239422
QX30	A_12_P102724	0.430202801184122
QX31	A_12_P102724	-0.770675581476058
QX32	A_12_P102724	0.252223081302533
QX33	A_12_P102724	-0.688020563452107
QX37	A_12_P102724	0.814971664528983
QX3	A_12_P102724	0.674971664528983
QX41	A_12_P102724	0.0790000000000009
QX44	A_12_P102724	-0.211937466895478
QX45	A_12_P102724	-0.179837759052702
QX47	A_12_P102724	-0.0400000000000002
QX48	A_12_P102724	-0.350675581476058
QX51	A_12_P102724	-0.16582370977111
QX52	A_12_P102724	0.256402100888091
QX53	A_12_P102724	0.10417629022889
QX56	A_12_P102724	-0.010999999999999
QX4	A_12_P102724	-0.968020563452107
QX58	A_12_P102724	-0.30582370977111
QX60	A_12_P102724	-0.060999999999999
QX64	A_12_P102724	-0.710999999999999
QX65	A_12_P102724	-0.370885776462087
QX66	A_12_P102724	-1.02522157430229e-15
QX67	A_12_P102724	-0.307776918697467
QX68	A_12_P102724	-0.447776918697467
QX70	A_12_P102724	-0.356497665679899
QX72	A_12_P102724	-0.560477385561487
QX74	A_12_P102724	0.41417629022889
QX6	A_12_P102724	-0.430477385561487
QX81	A_12_P102724	0.439000000000001
QX82	A_12_P102724	-0.198020563452107
QX83	A_12_P102724	-0.314255598358257
QX85	A_12_P102724	-0.550675581476058
QX86	A_12_P102724	-0.230675581476058
QX88	A_12_P102724	0.446402100888091
QX90	A_12_P102724	0.201979436547893
QX91	A_12_P102724	0.108062533104522
QX93	A_12_P102724	-0.260885776462087
QX94	A_12_P102724	0.0049716645289828
QX98	A_12_P102724	0.349114223537913
QX103	A_12_P102724	-0.219837759052703
QX107	A_12_P102724	-0.476497665679899
QX108	A_12_P102724	0.142702801184121
QX111	A_12_P102724	-0.187297198815879
QX115	A_12_P102724	-0.0135978991119094
QX11	A_12_P102724	0.24417629022889
QX119	A_12_P102724	0.612702801184122
QX120	A_12_P102724	-0.377297198815879
QX121	A_12_P102724	-0.0208857764620873
QX128	A_12_P102724	-0.300477385561487
QX132	A_12_P102724	0.379522614438514
QX134	A_12_P102724	-0.280477385561486
QX13	A_12_P102724	0.418062533104522
QX135	A_12_P102724	0.914971664528983
QX136	A_12_P102724	-0.665028335471017
QX140	A_12_P102724	-0.0758237097711103
QX141	A_12_P102724	0.476402100888091
QX142	A_12_P102724	0.0764021008880906
QX144	A_12_P102724	-0.923597899111909
QX145	A_12_P102724	-0.303597899111909
QX148	A_12_P102724	-0.376497665679899
QX151	A_12_P102724	0.494971664528983
QX154	A_12_P102724	-0.227297198815879
QX15	A_12_P102724	0.312223081302533
QX158	A_12_P102724	-0.533597899111909
QX159	A_12_P102724	1.1935023343201
QX161	A_12_P102724	-0.0677769186974666
QX162	A_12_P102724	-0.126497665679899
QX164	A_12_P102724	-0.570477385561487
QX165	A_12_P102724	-0.230675581476058
QX166	A_12_P102724	0.0590000000000009
QX167	A_12_P102724	0.469324418523942
QX168	A_12_P102724	0.723502334320101
QX169	A_12_P102724	0.109324418523942
QX170	A_12_P102724	0.474971664528983
QX172	A_12_P102724	0.512223081302534
QX174	A_12_P102724	0.182223081302533
QX16	A_12_P102724	0.18417629022889
QX17	A_12_P102724	-0.650477385561487
QX176	A_12_P102724	-0.245028335471017
QX183	A_12_P102724	-0.206497665679899
QX186	A_12_P102724	0.259522614438513
QX188	A_12_P102724	-0.190885776462087
QX190	A_12_P102724	0.152223081302533
QX191	A_12_P102724	0.569324418523942
QX18	A_12_P102724	0.0399999999999999
QX19	A_12_P102724	0.33157383417965
QX196	A_12_P102724	0.0515738341796502
QX198	A_12_P102724	-0.16543393783926
QX205	A_12_P102724	0.375996498519848
QX206	A_12_P102724	-0.28234306926372
QX207	A_12_P102724	0.0197566385790547
QX208	A_12_P102724	0.571817478934291
QX210	A_12_P102724	0.0891170120702706
QX211	A_12_P102724	0.442297198815878
QX212	A_12_P102724	0.532702801184121
QX214	A_12_P102724	0.69870862116967
QX215	A_12_P102724	0.79456606216074
QX218	A_12_P102724	-0.0777028011841216
QX221	A_12_P102724	-0.17129137883033
QX22	A_12_P102724	-0.296229312139353
QX225	A_12_P102724	-0.107702801184122
QX229	A_12_P102724	0.59870862116967
QX230	A_12_P102724	-0.107702801184122
QX231	A_12_P102724	-0.25543393783926
QX232	A_12_P102724	-0.328182521065709
QX234	A_12_P102724	0.205996498519848
QX236	A_12_P102724	-0.357702801184122
QX24	A_12_P102724	-0.207702801184122
QX237	A_12_P102724	0.489117012070271
QX27	A_12_P102724	0.321817478934291
QX34	A_12_P102724	0.12765693073628
QX38	A_12_P102724	-0.5310811838443
QX2	A_12_P102724	-0.208182521065709
QX39	A_12_P102724	0.67765693073628
QX40	A_12_P102724	0.0418174789342907
QX42	A_12_P102724	-0.0369032680481414
QX49	A_12_P102724	0.173770687860647
QX54	A_12_P102724	0.26765693073628
QX55	A_12_P102724	-0.85842616582035
QX59	A_12_P102724	0.00229719881587845
QX61	A_12_P102724	0.173770687860647
QX62	A_12_P102724	-0.0462293121393531
QX63	A_12_P102724	-0.275202801184121
QX71	A_12_P102724	-0.526903268048141
QX73	A_12_P102724	0.0622971988158784
QX76	A_12_P102724	-0.404316783044816
QX77	A_12_P102724	-0.0301352007894128
QX7	A_12_P102724	-0.148182521065709
QX78	A_12_P102724	-0.5710811838443
QX79	A_12_P102724	-0.277702801184122
QX80	A_12_P102724	-0.70543393783926
QX84	A_12_P102724	0.159756638579055
QX87	A_12_P102724	-0.197297198815879
QX92	A_12_P102724	-0.430202801184121
QX8	A_12_P102724	-0.194255598358257
QX9	A_12_P102724	-0.36842616582035
QX96	A_12_P102724	-0.8410811838443
QX97	A_12_P102724	-0.35129137883033
QX99	A_12_P102724	0.79870862116967
QX100	A_12_P102724	-0.254003501480152
QX101	A_12_P102724	-0.0440035014801523
QX102	A_12_P102724	0.01456606216074
QX104	A_12_P102724	-0.33543393783926
QX106	A_12_P102724	-0.0742555983582572
QX109	A_12_P102724	0.162297198815878
QX112	A_12_P102724	-0.34129137883033
QX114	A_12_P102724	-0.13129137883033
QX10	A_12_P102724	-0.188182521065709
QX117	A_12_P102724	-0.177702801184122
QX124	A_12_P102724	0.489117012070271
QX125	A_12_P102724	0.0791170120702706
QX127	A_12_P102724	0.499117012070271
QX129	A_12_P102724	-0.178182521065709
QX131	A_12_P102724	0.0530967319518585
QX133	A_12_P102724	0.532297198815879
QX12	A_12_P102724	0.489117012070271
QX137	A_12_P102724	0.30157383417965
QX138	A_12_P102724	-0.77543393783926
QX139	A_12_P102724	0.318918816155699
QX143	A_12_P102724	0.8389188161557
QX147	A_12_P102724	0.6789188161557
QX149	A_12_P102724	-0.234003501480152
QX14	A_12_P102724	-0.328182521065709
QX156	A_12_P102724	0.62157383417965
QX157	A_12_P102724	0.0191170120702707
QX160	A_12_P102724	-0.30129137883033
QX163	A_12_P102724	-0.57543393783926
QX171	A_12_P102724	5.61790197695089e-15
QX173	A_12_P102724	0.39456606216074
QX177	A_12_P102724	0.633096731951858
QX178	A_12_P102724	-0.27543393783926
QX179	A_12_P102724	0.348918816155699
QX180	A_12_P102724	-0.0312913788303301
QX181	A_12_P102724	-0.10129137883033
QX182	A_12_P102724	-0.58543393783926
QX184	A_12_P102724	-0.00108118384430063
QX185	A_12_P102724	0.85157383417965
QX187	A_12_P102724	-0.0810811838443005
QX189	A_12_P102724	0.15157383417965
QX192	A_12_P102724	-0.281081183844301
QX193	A_12_P102724	0.0318174789342907
QX153	A_12_P102724	-0.496903268048141
QX1	A_12_P112262	0.0407408083525225
QX194	A_12_P112262	0.504588541221828
QX195	A_12_P112262	1.86074080835253
QX197	A_12_P112262	1.54395425682088
QX199	A_12_P112262	2.66417187455517
QX200	A_12_P112262	0.0128761569131428
QX202	A_12_P112262	-1.06030870447052
QX203	A_12_P112262	-2.28030870447052
QX204	A_12_P112262	1.7296912955295
QX209	A_12_P112262	1.15395425682089
QX20	A_12_P112262	-1.09
QX21	A_12_P112262	0.970740808352528
QX213	A_12_P112262	-0.26780859408362
QX216	A_12_P112262	-0.612329167022533
QX217	A_12_P112262	0.660740808352526
QX220	A_12_P112262	-0.325828125444829
QX222	A_12_P112262	-0.0278085940836248
QX223	A_12_P112262	1.26287615691315
QX224	A_12_P112262	0.0728761569131464
QX226	A_12_P112262	-0.853796169265326
QX227	A_12_P112262	-4.39604574317912
QX228	A_12_P112262	1.68620383073467
QX233	A_12_P112262	0.194171874555165
QX235	A_12_P112262	-2.61582812544484
QX25	A_12_P112262	1.32
QX26	A_12_P112262	0.829999999999997
QX28	A_12_P112262	1.01
QX29	A_12_P112262	-1.61604574317912
QX30	A_12_P112262	3.06458854122183
QX31	A_12_P112262	0.123954256820883
QX32	A_12_P112262	-2.40895260465599
QX33	A_12_P112262	-3.52925919164748
QX37	A_12_P112262	5.54952357404633
QX3	A_12_P112262	0.0995235740463316
QX41	A_12_P112262	0.199999999999997
QX44	A_12_P112262	-2.72379616926533
QX45	A_12_P112262	-0.81232916702253
QX47	A_12_P112262	-1.87
QX48	A_12_P112262	-2.45604574317912
QX51	A_12_P112262	-0.676718926915572
QX52	A_12_P112262	-0.347808594083625
QX53	A_12_P112262	1.12328107308443
QX56	A_12_P112262	-0.610000000000003
QX4	A_12_P112262	-3.56925919164748
QX58	A_12_P112262	-0.816718926915573
QX60	A_12_P112262	0.0899999999999966
QX64	A_12_P112262	-2.38
QX65	A_12_P112262	-0.677123843086853
QX66	A_12_P112262	8.04911692853238e-16
QX67	A_12_P112262	-2.60895260465599
QX68	A_12_P112262	-3.10895260465599
QX70	A_12_P112262	0.279657117684859
QX72	A_12_P112262	-1.82171736152629
QX74	A_12_P112262	-0.106718926915573
QX6	A_12_P112262	-0.64171736152629
QX81	A_12_P112262	0.359999999999997
QX82	A_12_P112262	-0.659259191647473
QX83	A_12_P112262	0.590514213085824
QX85	A_12_P112262	-1.49604574317912
QX86	A_12_P112262	1.29395425682088
QX88	A_12_P112262	0.842191405916375
QX90	A_12_P112262	0.730740808352527
QX91	A_12_P112262	-2.40379616926533
QX93	A_12_P112262	-0.407123843086854
QX94	A_12_P112262	-0.760476425953668
QX98	A_12_P112262	1.16287615691315
QX103	A_12_P112262	-0.0423291670225307
QX107	A_12_P112262	-2.65034288231514
QX108	A_12_P112262	1.69417187455517
QX111	A_12_P112262	1.14417187455517
QX115	A_12_P112262	0.682191405916375
QX11	A_12_P112262	-1.09671892691557
QX119	A_12_P112262	1.58417187455517
QX120	A_12_P112262	-0.995828125444835
QX121	A_12_P112262	1.23287615691315
QX128	A_12_P112262	0.028282638473709
QX132	A_12_P112262	3.22828263847371
QX134	A_12_P112262	0.74828263847371
QX13	A_12_P112262	1.71620383073467
QX135	A_12_P112262	1.66952357404633
QX136	A_12_P112262	1.39952357404633
QX140	A_12_P112262	0.283281073084427
QX141	A_12_P112262	0.0821914059163749
QX142	A_12_P112262	0.152191405916375
QX144	A_12_P112262	-1.25780859408362
QX145	A_12_P112262	0.632191405916375
QX148	A_12_P112262	-0.800342882315141
QX151	A_12_P112262	-2.05047642595367
QX154	A_12_P112262	0.0841718745551648
QX15	A_12_P112262	2.93104739534401
QX158	A_12_P112262	-0.307808594083625
QX159	A_12_P112262	1.88965711768486
QX161	A_12_P112262	-2.40895260465599
QX162	A_12_P112262	-2.38034288231514
QX164	A_12_P112262	-1.97171736152629
QX165	A_12_P112262	1.72395425682088
QX166	A_12_P112262	0.269999999999997
QX167	A_12_P112262	0.893954256820883
QX168	A_12_P112262	4.05965711768486
QX169	A_12_P112262	1.68395425682088
QX170	A_12_P112262	-1.37047642595367
QX172	A_12_P112262	2.39104739534401
QX174	A_12_P112262	2.92104739534401
QX16	A_12_P112262	0.643281073084427
QX17	A_12_P112262	-1.79171736152629
QX176	A_12_P112262	-0.760476425953668
QX183	A_12_P112262	-0.0703428823151405
QX186	A_12_P112262	-0.231717361526291
QX188	A_12_P112262	0.642876156913146
QX190	A_12_P112262	2.28104739534401
QX191	A_12_P112262	1.11395425682088
QX18	A_12_P112262	1.87
QX19	A_12_P112262	2.00156372590886
QX196	A_12_P112262	1.68156372590886
QX198	A_12_P112262	-0.969653508397332
QX205	A_12_P112262	-0.926985676527288
QX206	A_12_P112262	-2.49297325170899
QX207	A_12_P112262	0.598493750533806
QX208	A_12_P112262	0.761870312900351
QX210	A_12_P112262	1.87910555603005
QX211	A_12_P112262	2.0149947921115
QX212	A_12_P112262	1.72417187455516
QX214	A_12_P112262	-0.976300925530516
QX215	A_12_P112262	5.42034649160267
QX218	A_12_P112262	-1.4950052078885
QX221	A_12_P112262	2.13369907446948
QX22	A_12_P112262	0.444103990640765
QX225	A_12_P112262	-0.495005207888498
QX229	A_12_P112262	2.35369907446948
QX230	A_12_P112262	-3.6950052078885
QX231	A_12_P112262	-1.44965350839733
QX232	A_12_P112262	-1.69812968709965
QX234	A_12_P112262	-0.946985676527288
QX236	A_12_P112262	1.1949947921115
QX24	A_12_P112262	2.1949947921115
QX237	A_12_P112262	-0.290894443969953
QX27	A_12_P112262	2.20187031290035
QX34	A_12_P112262	3.27702674829101
QX38	A_12_P112262	-4.31522282562278
QX2	A_12_P112262	-0.248129687099649
QX39	A_12_P112262	2.85702674829101
QX40	A_12_P112262	0.201870312900352
QX42	A_12_P112262	-1.7495199647588
QX49	A_12_P112262	0.784103990640764
QX54	A_12_P112262	3.38702674829101
QX55	A_12_P112262	-4.06843627409114
QX59	A_12_P112262	-2.3250052078885
QX61	A_12_P112262	0.784103990640764
QX62	A_12_P112262	-0.0858960093592352
QX63	A_12_P112262	-0.504588541221825
QX71	A_12_P112262	-0.809519964758803
QX73	A_12_P112262	-1.2750052078885
QX76	A_12_P112262	-1.27938347415405
QX77	A_12_P112262	1.34694097251876
QX7	A_12_P112262	-1.92812968709965
QX78	A_12_P112262	-0.40522282562278
QX79	A_12_P112262	-1.3050052078885
QX80	A_12_P112262	-1.34965350839733
QX84	A_12_P112262	0.868493750533806
QX87	A_12_P112262	-3.08582812544484
QX92	A_12_P112262	-3.06458854122183
QX8	A_12_P112262	-1.10948578691418
QX9	A_12_P112262	-0.128436274091136
QX96	A_12_P112262	-0.72522282562278
QX97	A_12_P112262	-0.556300925530517
QX99	A_12_P112262	1.36369907446948
QX100	A_12_P112262	0.0930143234727124
QX101	A_12_P112262	0.903014323472713
QX102	A_12_P112262	-0.699653508397332
QX104	A_12_P112262	-1.22965350839733
QX106	A_12_P112262	0.850514213085824
QX109	A_12_P112262	2.6949947921115
QX112	A_12_P112262	-4.80630092553052
QX114	A_12_P112262	-0.0663009255305169
QX10	A_12_P112262	-3.14812968709965
QX117	A_12_P112262	-1.9350052078885
QX124	A_12_P112262	1.00910555603005
QX125	A_12_P112262	-2.24089444396995
QX127	A_12_P112262	-0.310894443969953
QX129	A_12_P112262	2.66187031290035
QX131	A_12_P112262	-1.3395199647588
QX133	A_12_P112262	2.3149947921115
QX12	A_12_P112262	2.78910555603005
QX137	A_12_P112262	1.68156372590886
QX138	A_12_P112262	-1.39965350839733
QX139	A_12_P112262	0.0747771743772202
QX143	A_12_P112262	-0.25522282562278
QX147	A_12_P112262	1.43477717437722
QX149	A_12_P112262	1.19301432347271
QX14	A_12_P112262	-3.63812968709965
QX156	A_12_P112262	0.111563725908864
QX157	A_12_P112262	-0.380894443969953
QX160	A_12_P112262	0.163699074469483
QX163	A_12_P112262	-0.669653508397331
QX171	A_12_P112262	7.105427357601e-15
QX173	A_12_P112262	-1.50965350839733
QX177	A_12_P112262	3.8804800352412
QX178	A_12_P112262	1.39034649160267
QX179	A_12_P112262	1.00477717437722
QX180	A_12_P112262	0.633699074469483
QX181	A_12_P112262	-3.54630092553052
QX182	A_12_P112262	-1.30965350839733
QX184	A_12_P112262	-0.20522282562278
QX185	A_12_P112262	-0.948436274091136
QX187	A_12_P112262	1.60477717437722
QX189	A_12_P112262	1.25156372590886
QX192	A_12_P112262	0.70477717437722
QX193	A_12_P112262	2.81187031290035
QX153	A_12_P112262	-0.309519964758803
QX1	A_12_P109877	-0.0344563708780017
QX194	A_12_P109877	NA
QX195	A_12_P109877	-0.364456370878002
QX197	A_12_P109877	NA
QX199	A_12_P109877	0.0646649933618318
QX200	A_12_P109877	0.16027591855018
QX202	A_12_P109877	NA
QX203	A_12_P109877	-0.469027589718836
QX204	A_12_P109877	0.100972410281161
QX209	A_12_P109877	NA
QX20	A_12_P109877	0.101000000000003
QX21	A_12_P109877	NA
QX213	A_12_P109877	0.516936245021373
QX216	A_12_P109877	0.0742483266951637
QX217	A_12_P109877	NA
QX220	A_12_P109877	0.254664993361831
QX222	A_12_P109877	0.366936245021374
QX223	A_12_P109877	0.120275918550184
QX224	A_12_P109877	-0.0197240814498165
QX226	A_12_P109877	0.362217319092261
QX227	A_12_P109877	NA
QX228	A_12_P109877	-0.337782680907737
QX233	A_12_P109877	-0.0153350066381683
QX235	A_12_P109877	0.0646649933618316
QX25	A_12_P109877	-0.299
QX26	A_12_P109877	0.0309999999999998
QX28	A_12_P109877	-0.359
QX29	A_12_P109877	NA
QX30	A_12_P109877	0.0717483266951649
QX31	A_12_P109877	NA
QX32	A_12_P109877	NA
QX33	A_12_P109877	NA
QX37	A_12_P109877	-0.0453440427740195
QX3	A_12_P109877	0.48465595722598
QX41	A_12_P109877	0.0109999999999998
QX44	A_12_P109877	-0.0877826809077377
QX45	A_12_P109877	NA
QX47	A_12_P109877	NA
QX48	A_12_P109877	NA
QX51	A_12_P109877	0.106623835814055
QX52	A_12_P109877	-1.13306375497863
QX53	A_12_P109877	-0.293376164185945
QX56	A_12_P109877	0.151
QX4	A_12_P109877	0.0155436291219982
QX58	A_12_P109877	0.116623835814055
QX60	A_12_P109877	-0.0490000000000001
QX64	A_12_P109877	0.211
QX65	A_12_P109877	-0.109724081449817
QX66	A_12_P109877	-1.78849990373209e-15
QX67	A_12_P109877	-0.135040263559053
QX68	A_12_P109877	-0.0350402635590531
QX70	A_12_P109877	-0.141876394420696
QX72	A_12_P109877	-0.0730348950845128
QX74	A_12_P109877	-0.383376164185945
QX6	A_12_P109877	0.156965104915487
QX81	A_12_P109877	0.121
QX82	A_12_P109877	0.105543629121998
QX83	A_12_P109877	0.177475756890833
QX85	A_12_P109877	NA
QX86	A_12_P109877	NA
QX88	A_12_P109877	-0.403063754978626
QX90	A_12_P109877	0.0355436291219982
QX91	A_12_P109877	0.402217319092262
QX93	A_12_P109877	-0.0997240814498167
QX94	A_12_P109877	-0.10534404277402
QX98	A_12_P109877	-0.289724081449817
QX103	A_12_P109877	-0.0157516733048348
QX107	A_12_P109877	0.298123605579304
QX108	A_12_P109877	0.284664993361831
QX111	A_12_P109877	0.344664993361831
QX115	A_12_P109877	0.0269362450213737
QX11	A_12_P109877	NA
QX119	A_12_P109877	-0.135335006638168
QX120	A_12_P109877	0.0646649933618315
QX121	A_12_P109877	0.210275918550183
QX128	A_12_P109877	-0.0330348950845127
QX132	A_12_P109877	-0.163034895084513
QX134	A_12_P109877	-0.173034895084513
QX13	A_12_P109877	-0.367782680907738
QX135	A_12_P109877	0.184655957225981
QX136	A_12_P109877	-0.0353440427740195
QX140	A_12_P109877	NA
QX141	A_12_P109877	0.276936245021373
QX142	A_12_P109877	0.196936245021374
QX144	A_12_P109877	0.246936245021373
QX145	A_12_P109877	-0.0330637549786263
QX148	A_12_P109877	0.0181236055793041
QX151	A_12_P109877	-0.10534404277402
QX154	A_12_P109877	0.254664993361831
QX15	A_12_P109877	NA
QX158	A_12_P109877	0.466936245021374
QX159	A_12_P109877	-0.0618763944206959
QX161	A_12_P109877	-0.0650402635590531
QX162	A_12_P109877	0.128123605579304
QX164	A_12_P109877	0.276965104915487
QX165	A_12_P109877	NA
QX166	A_12_P109877	0.0809999999999998
QX167	A_12_P109877	-0.257902007965802
QX168	A_12_P109877	-0.691876394420696
QX169	A_12_P109877	NA
QX170	A_12_P109877	-0.0953440427740195
QX172	A_12_P109877	-0.0550402635590531
QX174	A_12_P109877	-0.205040263559053
QX16	A_12_P109877	-0.173376164185945
QX17	A_12_P109877	0.196965104915487
QX176	A_12_P109877	-0.0353440427740195
QX183	A_12_P109877	0.078123605579304
QX186	A_12_P109877	0.166965104915487
QX188	A_12_P109877	0.430275918550183
QX190	A_12_P109877	NA
QX191	A_12_P109877	-0.0779020079658021
QX18	A_12_P109877	1.90819582357449e-16
QX19	A_12_P109877	-0.227953024268332
QX196	A_12_P109877	-0.227953024268332
QX198	A_12_P109877	-0.0188406961643493
QX205	A_12_P109877	-0.026560408368956
QX206	A_12_P109877	-0.181279334298067
QX207	A_12_P109877	-0.139248326695164
QX208	A_12_P109877	-0.0685369169493829
QX210	A_12_P109877	0.363468451525157
QX211	A_12_P109877	-0.0488316600284982
QX212	A_12_P109877	0.0146649933618316
QX214	A_12_P109877	-0.0932207348401463
QX215	A_12_P109877	0.131159303835651
QX218	A_12_P109877	-0.0188316600284983
QX221	A_12_P109877	-0.0632207348401463
QX22	A_12_P109877	0.363127182423725
QX225	A_12_P109877	-0.358831660028498
QX229	A_12_P109877	0.136779265159854
QX230	A_12_P109877	0.191168339971502
QX231	A_12_P109877	-0.218840696164349
QX232	A_12_P109877	0.181463083050617
QX234	A_12_P109877	-0.296560408368956
QX236	A_12_P109877	0.0611683399715018
QX24	A_12_P109877	0.171168339971502
QX237	A_12_P109877	0.283468451525158
QX27	A_12_P109877	0.201463083050617
QX34	A_12_P109877	0.558720665701933
QX38	A_12_P109877	0.278601338643868
QX2	A_12_P109877	NA
QX39	A_12_P109877	-0.101279334298067
QX40	A_12_P109877	-0.00853691694938295
QX42	A_12_P109877	-0.0853730478110256
QX49	A_12_P109877	-0.0568728175762749
QX54	A_12_P109877	-0.0312793342980673
QX55	A_12_P109877	0.132046975731668
QX59	A_12_P109877	-0.178831660028498
QX61	A_12_P109877	-0.286872817576275
QX62	A_12_P109877	0.503127182423725
QX63	A_12_P109877	-1.03042574473022e-15
QX71	A_12_P109877	0.114626952188974
QX73	A_12_P109877	-0.178831660028498
QX76	A_12_P109877	0.104372091234825
QX77	A_12_P109877	-0.171165551130108
QX7	A_12_P109877	NA
QX78	A_12_P109877	-0.0113986613561319
QX79	A_12_P109877	-0.238831660028498
QX80	A_12_P109877	-0.238840696164349
QX84	A_12_P109877	0.0807516733048356
QX87	A_12_P109877	-0.165335006638168
QX92	A_12_P109877	-0.0717483266951648
QX8	A_12_P109877	0.307475756890833
QX9	A_12_P109877	NA
QX96	A_12_P109877	NA
QX97	A_12_P109877	-0.143220734840146
QX99	A_12_P109877	-0.263220734840146
QX100	A_12_P109877	-0.496560408368956
QX101	A_12_P109877	0.323439591631044
QX102	A_12_P109877	0.231159303835651
QX104	A_12_P109877	0.0811593038356507
QX106	A_12_P109877	-0.012524243109167
QX109	A_12_P109877	0.121168339971502
QX112	A_12_P109877	-0.0132207348401463
QX114	A_12_P109877	-0.0932207348401463
QX10	A_12_P109877	0.101463083050617
QX117	A_12_P109877	-0.198831660028498
QX124	A_12_P109877	-0.356531548474843
QX125	A_12_P109877	-0.356531548474843
QX127	A_12_P109877	-0.336531548474843
QX129	A_12_P109877	NA
QX131	A_12_P109877	0.164626952188974
QX133	A_12_P109877	-0.278831660028498
QX12	A_12_P109877	-0.00653154847484244
QX137	A_12_P109877	0.202046975731668
QX138	A_12_P109877	0.0811593038356507
QX139	A_12_P109877	0.0686013386438681
QX143	A_12_P109877	NA
QX147	A_12_P109877	NA
QX149	A_12_P109877	0.133439591631044
QX14	A_12_P109877	NA
QX156	A_12_P109877	0.112046975731669
QX157	A_12_P109877	0.0534684515251575
QX160	A_12_P109877	-0.00322073484014629
QX163	A_12_P109877	-0.0788406961643493
QX171	A_12_P109877	-1.196959198424e-15
QX173	A_12_P109877	0.101159303835651
QX177	A_12_P109877	0.0746269521889743
QX178	A_12_P109877	-0.0388406961643493
QX179	A_12_P109877	NA
QX180	A_12_P109877	0.106779265159854
QX181	A_12_P109877	0.0267792651598537
QX182	A_12_P109877	-0.278840696164349
QX184	A_12_P109877	NA
QX185	A_12_P109877	NA
QX187	A_12_P109877	NA
QX189	A_12_P109877	0.252046975731668
QX192	A_12_P109877	NA
QX193	A_12_P109877	0.171463083050617
QX153	A_12_P109877	0.104626952188974
QX1	A_12_P100899	-0.659108415035771
QX194	A_12_P100899	0.28839158496423
QX195	A_12_P100899	0.250891584964231
QX197	A_12_P100899	-0.477190657860297
QX199	A_12_P100899	0.275058251630897
QX200	A_12_P100899	0.453768427738034
QX202	A_12_P100899	0.481127423744608
QX203	A_12_P100899	-0.248872576255394
QX204	A_12_P100899	0.171127423744607
QX209	A_12_P100899	1.2228093421397
QX20	A_12_P100899	-0.350000000000001
QX21	A_12_P100899	0.80089158496423
QX213	A_12_P100899	-0.591831311276827
QX216	A_12_P100899	-0.265286732028616
QX217	A_12_P100899	-0.34910841503577
QX220	A_12_P100899	0.0550582516308971
QX222	A_12_P100899	0.628168688723172
QX223	A_12_P100899	-0.246231572261966
QX224	A_12_P100899	-0.216231572261966
QX226	A_12_P100899	-0.211309667759291
QX227	A_12_P100899	-0.0971906578603015
QX228	A_12_P100899	1.22869033224071
QX233	A_12_P100899	0.245058251630897
QX235	A_12_P100899	-0.194941748369103
QX25	A_12_P100899	-0.160000000000001
QX26	A_12_P100899	-0.120000000000001
QX28	A_12_P100899	0.56
QX29	A_12_P100899	-0.767190657860301
QX30	A_12_P100899	0.13839158496423
QX31	A_12_P100899	-0.537190657860302
QX32	A_12_P100899	0.0800616781974205
QX33	A_12_P100899	-0.159108415035769
QX37	A_12_P100899	0.328137624695425
QX3	A_12_P100899	0.138137624695425
QX41	A_12_P100899	0.659999999999999
QX44	A_12_P100899	-0.151309667759291
QX45	A_12_P100899	-0.215286732028616
QX47	A_12_P100899	NA
QX48	A_12_P100899	-0.127190657860302
QX51	A_12_P100899	-0.26436470588538
QX52	A_12_P100899	0.508168688723172
QX53	A_12_P100899	0.24563529411462
QX56	A_12_P100899	-0.110000000000001
QX4	A_12_P100899	-0.109108415035769
QX58	A_12_P100899	-0.24436470588538
QX60	A_12_P100899	-0.0800000000000007
QX64	A_12_P100899	-0.290000000000001
QX65	A_12_P100899	-0.236231572261966
QX66	A_12_P100899	9.4542429440736e-16
QX67	A_12_P100899	-0.0399383218025796
QX68	A_12_P100899	-0.339938321802579
QX70	A_12_P100899	-0.126916740941609
QX72	A_12_P100899	-0.404167854033385
QX74	A_12_P100899	0.41563529411462
QX6	A_12_P100899	-0.374167854033385
QX81	A_12_P100899	-0.100000000000001
QX82	A_12_P100899	-0.109108415035769
QX83	A_12_P100899	-0.295655746183853
QX85	A_12_P100899	-0.237190657860302
QX86	A_12_P100899	0.692809342139698
QX88	A_12_P100899	0.208168688723173
QX90	A_12_P100899	-0.0391084150357693
QX91	A_12_P100899	-0.321309667759291
QX93	A_12_P100899	-0.456231572261966
QX94	A_12_P100899	0.0381376246954246
QX98	A_12_P100899	0.393768427738034
QX103	A_12_P100899	-0.0052867320286157
QX107	A_12_P100899	-0.186916740941609
QX108	A_12_P100899	-0.154941748369103
QX111	A_12_P100899	-0.084941748369103
QX115	A_12_P100899	-0.631831311276827
QX11	A_12_P100899	NA
QX119	A_12_P100899	0.305058251630897
QX120	A_12_P100899	-0.214941748369103
QX121	A_12_P100899	0.0937684277380336
QX128	A_12_P100899	0.115832145966615
QX132	A_12_P100899	-0.034167854033385
QX134	A_12_P100899	-0.0141678540333849
QX13	A_12_P100899	0.188690332240709
QX135	A_12_P100899	0.398137624695425
QX136	A_12_P100899	-0.171862375304575
QX140	A_12_P100899	NA
QX141	A_12_P100899	1.39816868872317
QX142	A_12_P100899	0.298168688723173
QX144	A_12_P100899	-0.771831311276827
QX145	A_12_P100899	-0.181831311276827
QX148	A_12_P100899	-0.356916740941609
QX151	A_12_P100899	0.108137624695425
QX154	A_12_P100899	-0.224941748369103
QX15	A_12_P100899	NA
QX158	A_12_P100899	-0.521831311276827
QX159	A_12_P100899	0.473083259058391
QX161	A_12_P100899	0.0700616781974205
QX162	A_12_P100899	-0.036916740941609
QX164	A_12_P100899	-0.274167854033385
QX165	A_12_P100899	-0.427190657860301
QX166	A_12_P100899	-0.0100000000000006
QX167	A_12_P100899	0.182809342139698
QX168	A_12_P100899	NA
QX169	A_12_P100899	-0.317190657860302
QX170	A_12_P100899	-0.141862375304575
QX172	A_12_P100899	0.12006167819742
QX174	A_12_P100899	-0.0299383218025795
QX16	A_12_P100899	0.19563529411462
QX17	A_12_P100899	-0.344167854033385
QX176	A_12_P100899	0.338137624695425
QX183	A_12_P100899	0.223083259058391
QX186	A_12_P100899	0.095832145966615
QX188	A_12_P100899	-0.266231572261966
QX190	A_12_P100899	-0.24993832180258
QX191	A_12_P100899	0.202809342139699
QX18	A_12_P100899	-4.77048955893622e-16
QX19	A_12_P100899	NA
QX196	A_12_P100899	-0.29589158496423
QX198	A_12_P100899	-0.188645545233036
QX205	A_12_P100899	0.431385518794712
QX206	A_12_P100899	-0.108092837687752
QX207	A_12_P100899	0.537930098042924
QX208	A_12_P100899	0.75327850826896
QX210	A_12_P100899	0.499048976038154
QX211	A_12_P100899	0.228275081702436
QX212	A_12_P100899	1.0350582516309
QX214	A_12_P100899	0.846985257809573
QX215	A_12_P100899	0.331354454766964
QX218	A_12_P100899	-0.251724918297564
QX221	A_12_P100899	-0.023014742190427
QX22	A_12_P100899	-0.25114787581384
QX225	A_12_P100899	-0.0817249182975636
QX229	A_12_P100899	0.226985257809573
QX230	A_12_P100899	-0.491724918297564
QX231	A_12_P100899	-0.098645545233036
QX232	A_12_P100899	-0.00672149173104018
QX234	A_12_P100899	0.361385518794712
QX236	A_12_P100899	-0.0117249182975636
QX24	A_12_P100899	-0.361724918297564
QX237	A_12_P100899	-0.0409510239618456
QX27	A_12_P100899	0.0632785082689599
QX34	A_12_P100899	-0.0980928376877517
QX38	A_12_P100899	-0.423973827788762
QX2	A_12_P100899	NA
QX39	A_12_P100899	-0.0680928376877518
QX40	A_12_P100899	-0.00672149173104018
QX42	A_12_P100899	0.00630008912993057
QX49	A_12_P100899	0.32885212418616
QX54	A_12_P100899	0.211907162312248
QX55	A_12_P100899	-0.63589158496423
QX59	A_12_P100899	-0.161724918297564
QX61	A_12_P100899	0.31885212418616
QX62	A_12_P100899	-0.0611478758138402
QX63	A_12_P100899	-0.288391584964231
QX71	A_12_P100899	-0.0936999108700694
QX73	A_12_P100899	-0.111724918297564
QX76	A_12_P100899	-0.683584967317739
QX77	A_12_P100899	0.531072276690512
QX7	A_12_P100899	0.0332785082689599
QX78	A_12_P100899	-0.343973827788762
QX79	A_12_P100899	0.00827508170243645
QX80	A_12_P100899	-0.248645545233036
QX84	A_12_P100899	-0.0520699019570763
QX87	A_12_P100899	0.025058251630897
QX92	A_12_P100899	-0.138391584964231
QX8	A_12_P100899	-0.345655746183853
QX9	A_12_P100899	-0.26589158496423
QX96	A_12_P100899	-0.333973827788762
QX97	A_12_P100899	0.326985257809573
QX99	A_12_P100899	-0.173014742190427
QX100	A_12_P100899	-0.258614481205288
QX101	A_12_P100899	-0.298614481205288
QX102	A_12_P100899	-0.438645545233036
QX104	A_12_P100899	-0.028645545233036
QX106	A_12_P100899	-0.445655746183853
QX109	A_12_P100899	0.0682750817024365
QX112	A_12_P100899	-0.163014742190427
QX114	A_12_P100899	0.076985257809573
QX10	A_12_P100899	-0.0467214917310402
QX117	A_12_P100899	0.0982750817024364
QX124	A_12_P100899	0.339048976038154
QX125	A_12_P100899	-0.330951023961846
QX127	A_12_P100899	0.389048976038155
QX129	A_12_P100899	0.23327850826896
QX131	A_12_P100899	0.0563000891299306
QX133	A_12_P100899	-0.0817249182975636
QX12	A_12_P100899	0.379048976038155
QX137	A_12_P100899	-0.17589158496423
QX138	A_12_P100899	-0.148645545233036
QX139	A_12_P100899	0.876026172211238
QX143	A_12_P100899	0.686026172211238
QX147	A_12_P100899	0.336026172211238
QX149	A_12_P100899	-0.558614481205288
QX14	A_12_P100899	NA
QX156	A_12_P100899	0.53410841503577
QX157	A_12_P100899	-0.000951023961845546
QX160	A_12_P100899	-0.373014742190427
QX163	A_12_P100899	0.111354454766964
QX171	A_12_P100899	3.61516372393567e-15
QX173	A_12_P100899	-0.198645545233036
QX177	A_12_P100899	-0.133699910870069
QX178	A_12_P100899	-0.218645545233036
QX179	A_12_P100899	0.776026172211238
QX180	A_12_P100899	-0.203014742190427
QX181	A_12_P100899	-0.063014742190427
QX182	A_12_P100899	0.091354454766964
QX184	A_12_P100899	-0.163973827788762
QX185	A_12_P100899	1.43410841503577
QX187	A_12_P100899	-0.0239738277887621
QX189	A_12_P100899	-0.14589158496423
QX192	A_12_P100899	-0.413973827788762
QX193	A_12_P100899	-0.45672149173104
QX153	A_12_P100899	0.176300089129931
QX1	A_12_P112672	-0.182109466330423
QX194	A_12_P112672	0.170785504021266
QX195	A_12_P112672	0.177890533669576
QX197	A_12_P112672	-0.144466039631832
QX199	A_12_P112672	0.274952170687933
QX200	A_12_P112672	-0.188016106643037
QX202	A_12_P112672	-0.27973423672786
QX203	A_12_P112672	0.0402657632721402
QX204	A_12_P112672	0.0502657632721401
QX209	A_12_P112672	0.465533960368168
QX20	A_12_P112672	-0.266
QX21	A_12_P112672	0.127890533669577
QX213	A_12_P112672	-0.30191087198405
QX216	A_12_P112672	-0.0733715967829866
QX217	A_12_P112672	-0.232109466330423
QX220	A_12_P112672	-0.0750478293120668
QX222	A_12_P112672	0.21808912801595
QX223	A_12_P112672	-0.00801610664303692
QX224	A_12_P112672	-0.0580161066430369
QX226	A_12_P112672	-0.0239546256041699
QX227	A_12_P112672	-0.474466039631832
QX228	A_12_P112672	0.50604537439583
QX233	A_12_P112672	-0.0850478293120666
QX235	A_12_P112672	-0.215047829312067
QX25	A_12_P112672	-0.00599999999999986
QX26	A_12_P112672	-0.0359999999999999
QX28	A_12_P112672	0.244
QX29	A_12_P112672	0.0455339603681682
QX30	A_12_P112672	0.325785504021267
QX31	A_12_P112672	-0.154466039631832
QX32	A_12_P112672	-0.0666359455766065
QX33	A_12_P112672	-0.102109466330423
QX37	A_12_P112672	0.331435846761467
QX3	A_12_P112672	0.571435846761467
QX41	A_12_P112672	0.464
QX44	A_12_P112672	-0.44395462560417
QX45	A_12_P112672	-0.153371596782987
QX47	A_12_P112672	0.0299999999999999
QX48	A_12_P112672	-0.234466039631832
QX51	A_12_P112672	0.0626729524240815
QX52	A_12_P112672	0.00808912801594994
QX53	A_12_P112672	0.0726729524240814
QX56	A_12_P112672	-0.0659999999999999
QX4	A_12_P112672	-0.342109466330423
QX58	A_12_P112672	-0.157327047575919
QX60	A_12_P112672	-0.156
QX64	A_12_P112672	-0.286
QX65	A_12_P112672	-0.148016106643037
QX66	A_12_P112672	1.03422045233392e-15
QX67	A_12_P112672	-0.0166359455766065
QX68	A_12_P112672	0.0133640544233935
QX70	A_12_P112672	-0.0276787466489443
QX72	A_12_P112672	0.173399803753182
QX74	A_12_P112672	0.232672952424081
QX6	A_12_P112672	0.173399803753182
QX81	A_12_P112672	0.0740000000000003
QX82	A_12_P112672	-0.242109466330423
QX83	A_12_P112672	0.00869475522960614
QX85	A_12_P112672	-0.264466039631832
QX86	A_12_P112672	0.145533960368168
QX88	A_12_P112672	0.16808912801595
QX90	A_12_P112672	-0.0821094663304233
QX91	A_12_P112672	-0.11395462560417
QX93	A_12_P112672	-0.108016106643037
QX94	A_12_P112672	-0.108564153238533
QX98	A_12_P112672	-0.0180161066430369
QX103	A_12_P112672	-0.0533715967829865
QX107	A_12_P112672	0.212321253351056
QX108	A_12_P112672	0.00495217068793338
QX111	A_12_P112672	-0.0950478293120666
QX115	A_12_P112672	-0.26191087198405
QX11	A_12_P112672	0.0326729524240815
QX119	A_12_P112672	0.144952170687933
QX120	A_12_P112672	-0.145047829312067
QX121	A_12_P112672	0.091983893356963
QX128	A_12_P112672	-0.0566001962468176
QX132	A_12_P112672	0.0133998037531824
QX134	A_12_P112672	0.113399803753182
QX13	A_12_P112672	-0.0239546256041699
QX135	A_12_P112672	0.331435846761467
QX136	A_12_P112672	-0.198564153238533
QX140	A_12_P112672	0.0126729524240815
QX141	A_12_P112672	0.55808912801595
QX142	A_12_P112672	0.03808912801595
QX144	A_12_P112672	-0.36191087198405
QX145	A_12_P112672	-0.0819108719840501
QX148	A_12_P112672	-0.0776787466489443
QX151	A_12_P112672	0.00143584676146683
QX154	A_12_P112672	0.124952170687933
QX15	A_12_P112672	-0.106635945576607
QX158	A_12_P112672	-0.18191087198405
QX159	A_12_P112672	0.312321253351056
QX161	A_12_P112672	-0.0466359455766065
QX162	A_12_P112672	0.112321253351056
QX164	A_12_P112672	0.143399803753182
QX165	A_12_P112672	0.0555339603681682
QX166	A_12_P112672	0.0340000000000003
QX167	A_12_P112672	0.405533960368168
QX168	A_12_P112672	-0.317678746648944
QX169	A_12_P112672	-0.244466039631832
QX170	A_12_P112672	0.131435846761467
QX172	A_12_P112672	0.153364054423393
QX174	A_12_P112672	0.353364054423394
QX16	A_12_P112672	0.112672952424081
QX17	A_12_P112672	0.233399803753182
QX176	A_12_P112672	-0.0885641532385332
QX183	A_12_P112672	0.00232125335105571
QX186	A_12_P112672	-0.0966001962468176
QX188	A_12_P112672	0.00198389335696309
QX190	A_12_P112672	0.0733640544233935
QX191	A_12_P112672	0.185533960368168
QX18	A_12_P112672	-0.0300000000000001
QX19	A_12_P112672	0.0363195256270431
QX196	A_12_P112672	-0.0236804743729568
QX198	A_12_P112672	-0.100135161281067
QX205	A_12_P112672	0.166518119973416
QX206	A_12_P112672	-0.245525633646703
QX207	A_12_P112672	0.19505739517448
QX208	A_12_P112672	0.39179304638086
QX210	A_12_P112672	-0.148171204289351
QX211	A_12_P112672	0.1933811626454
QX212	A_12_P112672	0.344952170687933
QX214	A_12_P112672	0.35041288531443
QX215	A_12_P112672	0.179864838718933
QX218	A_12_P112672	-0.1166188373546
QX221	A_12_P112672	0.180412885314429
QX22	A_12_P112672	-0.0188980556184521
QX225	A_12_P112672	-0.1766188373546
QX229	A_12_P112672	0.420412885314429
QX230	A_12_P112672	0.1633811626454
QX231	A_12_P112672	-0.200135161281067
QX232	A_12_P112672	-0.03820695361914
QX234	A_12_P112672	0.0965181199734164
QX236	A_12_P112672	-0.0266188373546001
QX24	A_12_P112672	0.0633811626454
QX237	A_12_P112672	-0.138171204289351
QX27	A_12_P112672	0.21179304638086
QX34	A_12_P112672	0.334474366353297
QX38	A_12_P112672	-0.236037047674365
QX2	A_12_P112672	-0.16820695361914
QX39	A_12_P112672	0.274474366353297
QX40	A_12_P112672	-0.13820695361914
QX42	A_12_P112672	-0.109249754691478
QX49	A_12_P112672	0.121101944381548
QX54	A_12_P112672	0.124474366353297
QX55	A_12_P112672	0.106319525627043
QX59	A_12_P112672	-0.2366188373546
QX61	A_12_P112672	0.091101944381548
QX62	A_12_P112672	-0.198898055618452
QX63	A_12_P112672	-0.170785504021267
QX71	A_12_P112672	-0.0192497546914779
QX73	A_12_P112672	-0.2366188373546
QX76	A_12_P112672	-0.363118444494762
QX77	A_12_P112672	0.529476330652489
QX7	A_12_P112672	-0.22820695361914
QX78	A_12_P112672	-0.216037047674365
QX79	A_12_P112672	-0.0266188373546001
QX80	A_12_P112672	-0.000135161281066733
QX84	A_12_P112672	0.08505739517448
QX87	A_12_P112672	-0.235047829312066
QX92	A_12_P112672	-0.325785504021267
QX8	A_12_P112672	-0.111305244770394
QX9	A_12_P112672	-0.143680474372957
QX96	A_12_P112672	-0.186037047674365
QX97	A_12_P112672	0.10041288531443
QX99	A_12_P112672	-0.0495871146855705
QX100	A_12_P112672	-0.183481880026584
QX101	A_12_P112672	0.0465181199734163
QX102	A_12_P112672	-0.100135161281067
QX104	A_12_P112672	-0.210135161281067
QX106	A_12_P112672	-0.0713052447703939
QX109	A_12_P112672	0.2433811626454
QX112	A_12_P112672	-0.259587114685571
QX114	A_12_P112672	-0.149587114685571
QX10	A_12_P112672	0.00179304638086003
QX117	A_12_P112672	0.0433811626453999
QX124	A_12_P112672	-0.128171204289351
QX125	A_12_P112672	0.091828795710649
QX127	A_12_P112672	-0.0681712042893512
QX129	A_12_P112672	0.05179304638086
QX131	A_12_P112672	-0.0992497546914778
QX133	A_12_P112672	0.2133811626454
QX12	A_12_P112672	-0.128171204289351
QX137	A_12_P112672	0.00631952562704315
QX138	A_12_P112672	-0.0901351612810667
QX139	A_12_P112672	0.433962952325635
QX143	A_12_P112672	0.203962952325635
QX147	A_12_P112672	0.343962952325635
QX149	A_12_P112672	-0.0134818800265836
QX14	A_12_P112672	-0.18820695361914
QX156	A_12_P112672	0.376319525627043
QX157	A_12_P112672	-0.178171204289351
QX160	A_12_P112672	-0.0195871146855705
QX163	A_12_P112672	-0.0501351612810667
QX171	A_12_P112672	-5.05671893247239e-16
QX173	A_12_P112672	-0.0501351612810667
QX177	A_12_P112672	0.140750245308522
QX178	A_12_P112672	-0.160135161281067
QX179	A_12_P112672	0.0639629523256347
QX180	A_12_P112672	-0.0395871146855705
QX181	A_12_P112672	-0.0995871146855705
QX182	A_12_P112672	-0.190135161281067
QX184	A_12_P112672	-0.0160370476743653
QX185	A_12_P112672	0.556319525627043
QX187	A_12_P112672	0.0439629523256347
QX189	A_12_P112672	-0.00368047437295685
QX192	A_12_P112672	-0.176037047674365
QX193	A_12_P112672	-0.08820695361914
QX153	A_12_P112672	-0.129249754691478
QX1	A_12_P101349	0.176728562281819
QX194	A_12_P101349	-0.273645246733832
QX195	A_12_P101349	-0.743271437718174
QX197	A_12_P101349	-0.611747627310629
QX199	A_12_P101349	-0.438228580067169
QX200	A_12_P101349	-0.292383607482038
QX202	A_12_P101349	0.0843137000187864
QX203	A_12_P101349	-0.745686299981214
QX204	A_12_P101349	0.374313700018786
QX209	A_12_P101349	0.298252372689375
QX20	A_12_P101349	0.291999999999999
QX21	A_12_P101349	0.0267285622818198
QX213	A_12_P101349	0.122891064949623
QX216	A_12_P101349	0.311083802612932
QX217	A_12_P101349	0.18672856228182
QX220	A_12_P101349	0.521771419932831
QX222	A_12_P101349	0.682891064949623
QX223	A_12_P101349	-0.85238360748204
QX224	A_12_P101349	-0.49238360748204
QX226	A_12_P101349	0.69904194655652
QX227	A_12_P101349	0.828252372689374
QX228	A_12_P101349	-0.32095805344348
QX233	A_12_P101349	0.331771419932831
QX235	A_12_P101349	0.511771419932831
QX25	A_12_P101349	-0.628000000000001
QX26	A_12_P101349	-0.588000000000001
QX28	A_12_P101349	0.0619999999999995
QX29	A_12_P101349	0.418252372689375
QX30	A_12_P101349	-0.0336452467338358
QX31	A_12_P101349	0.318252372689375
QX32	A_12_P101349	0.220990228592781
QX33	A_12_P101349	-0.343271437718179
QX37	A_12_P101349	-1.29316818042865
QX3	A_12_P101349	-0.433168180428652
QX41	A_12_P101349	0.501999999999999
QX44	A_12_P101349	1.00904194655652
QX45	A_12_P101349	-0.0489161973870686
QX47	A_12_P101349	-0.104999999999999
QX48	A_12_P101349	0.708252372689375
QX51	A_12_P101349	0.475734940510326
QX52	A_12_P101349	0.382891064949623
QX53	A_12_P101349	0.0157349405103254
QX56	A_12_P101349	0.412
QX4	A_12_P101349	0.646728562281821
QX58	A_12_P101349	0.315734940510326
QX60	A_12_P101349	-0.108
QX64	A_12_P101349	0.651999999999999
QX65	A_12_P101349	0.22761639251796
QX66	A_12_P101349	-1.16313209064245e-15
QX67	A_12_P101349	0.550990228592781
QX68	A_12_P101349	0.150990228592781
QX70	A_12_P101349	0.28446229438847
QX72	A_12_P101349	-0.829402230284913
QX74	A_12_P101349	-0.184265059489675
QX6	A_12_P101349	-0.729402230284913
QX81	A_12_P101349	-0.198000000000001
QX82	A_12_P101349	0.706728562281821
QX83	A_12_P101349	0.691604193486458
QX85	A_12_P101349	0.348252372689375
QX86	A_12_P101349	-0.791747627310625
QX88	A_12_P101349	-0.297108935050376
QX90	A_12_P101349	0.566728562281821
QX91	A_12_P101349	0.50904194655652
QX93	A_12_P101349	0.39761639251796
QX94	A_12_P101349	0.766831819571348
QX98	A_12_P101349	-0.87238360748204
QX103	A_12_P101349	-0.208916197387069
QX107	A_12_P101349	-0.51553770561153
QX108	A_12_P101349	-0.768228580067169
QX111	A_12_P101349	-0.128228580067169
QX115	A_12_P101349	-0.357108935050376
QX11	A_12_P101349	-0.554265059489674
QX119	A_12_P101349	-0.078228580067169
QX120	A_12_P101349	0.151771419932831
QX121	A_12_P101349	-0.342383607482039
QX128	A_12_P101349	0.400597769715086
QX132	A_12_P101349	0.150597769715086
QX134	A_12_P101349	0.480597769715086
QX13	A_12_P101349	-1.12095805344348
QX135	A_12_P101349	0.836831819571348
QX136	A_12_P101349	0.806831819571348
QX140	A_12_P101349	0.315734940510326
QX141	A_12_P101349	0.822891064949623
QX142	A_12_P101349	0.302891064949624
QX144	A_12_P101349	0.402891064949624
QX145	A_12_P101349	-0.437108935050376
QX148	A_12_P101349	0.20446229438847
QX151	A_12_P101349	-0.0831681804286519
QX154	A_12_P101349	0.271771419932831
QX15	A_12_P101349	-0.379009771407219
QX158	A_12_P101349	0.352891064949623
QX159	A_12_P101349	-0.18553770561153
QX161	A_12_P101349	0.610990228592781
QX162	A_12_P101349	0.0244622943884702
QX164	A_12_P101349	-0.729402230284913
QX165	A_12_P101349	-0.621747627310625
QX166	A_12_P101349	-0.398
QX167	A_12_P101349	-0.371747627310625
QX168	A_12_P101349	-0.54553770561153
QX169	A_12_P101349	-0.271747627310625
QX170	A_12_P101349	-0.213168180428652
QX172	A_12_P101349	-0.90900977140722
QX174	A_12_P101349	-0.709009771407219
QX16	A_12_P101349	-0.664265059489674
QX17	A_12_P101349	-0.839402230284913
QX176	A_12_P101349	0.126831819571348
QX183	A_12_P101349	0.67446229438847
QX186	A_12_P101349	0.760597769715087
QX188	A_12_P101349	-0.78238360748204
QX190	A_12_P101349	-0.319009771407219
QX191	A_12_P101349	-0.351747627310625
QX18	A_12_P101349	0.105
QX19	A_12_P101349	0.0740190557494922
QX196	A_12_P101349	-0.515980944250508
QX198	A_12_P101349	-0.24587768696098
QX205	A_12_P101349	-0.229818441582705
QX206	A_12_P101349	0.146332440024192
QX207	A_12_P101349	0.198374296080603
QX208	A_12_P101349	0.558280722060452
QX210	A_12_P101349	-0.0221117368172419
QX211	A_12_P101349	-0.280938086599497
QX212	A_12_P101349	-0.028228580067169
QX214	A_12_P101349	0.724906885985632
QX215	A_12_P101349	-0.40587768696098
QX218	A_12_P101349	0.499061913400502
QX221	A_12_P101349	-0.855093114014368
QX22	A_12_P101349	0.153025433977997
QX225	A_12_P101349	0.619061913400503
QX229	A_12_P101349	-0.165093114014368
QX230	A_12_P101349	-0.650938086599497
QX231	A_12_P101349	-0.19587768696098
QX232	A_12_P101349	0.488280722060452
QX234	A_12_P101349	0.0701815584172949
QX236	A_12_P101349	0.179061913400503
QX24	A_12_P101349	-0.560938086599497
QX237	A_12_P101349	0.747888263182758
QX27	A_12_P101349	-0.401719277939548
QX34	A_12_P101349	-0.923667559975809
QX38	A_12_P101349	0.705542866157046
QX2	A_12_P101349	0.488280722060452
QX39	A_12_P101349	-0.613667559975808
QX40	A_12_P101349	0.898280722060452
QX42	A_12_P101349	0.391752787856142
QX49	A_12_P101349	-0.306974566022003
QX54	A_12_P101349	-0.393667559975808
QX55	A_12_P101349	0.144019055749492
QX59	A_12_P101349	0.369061913400503
QX61	A_12_P101349	-0.046974566022003
QX62	A_12_P101349	0.273025433977997
QX63	A_12_P101349	0.273645246733839
QX71	A_12_P101349	-0.0382472121438584
QX73	A_12_P101349	0.589061913400503
QX76	A_12_P101349	0.207753680515731
QX77	A_12_P101349	-1.46090316884411
QX7	A_12_P101349	0.498280722060452
QX78	A_12_P101349	0.135542866157046
QX79	A_12_P101349	-0.000938086599497662
QX80	A_12_P101349	0.0641223130390196
QX84	A_12_P101349	-0.251625703919397
QX87	A_12_P101349	0.061771419932831
QX92	A_12_P101349	0.0336452467338356
QX8	A_12_P101349	-0.308395806513542
QX9	A_12_P101349	-0.115980944250508
QX96	A_12_P101349	0.105542866157046
QX97	A_12_P101349	1.12490688598563
QX99	A_12_P101349	-0.335093114014368
QX100	A_12_P101349	-0.579818441582705
QX101	A_12_P101349	-0.289818441582705
QX102	A_12_P101349	-0.43587768696098
QX104	A_12_P101349	0.0641223130390196
QX106	A_12_P101349	0.111604193486458
QX109	A_12_P101349	-0.870938086599497
QX112	A_12_P101349	1.21490688598563
QX114	A_12_P101349	0.674906885985632
QX10	A_12_P101349	-0.191719277939548
QX117	A_12_P101349	0.329061913400503
QX124	A_12_P101349	0.457888263182758
QX125	A_12_P101349	-0.662111736817242
QX127	A_12_P101349	0.757888263182758
QX129	A_12_P101349	-0.861719277939548
QX131	A_12_P101349	0.0917527878561417
QX133	A_12_P101349	-1.0109380865995
QX12	A_12_P101349	0.0578882631827582
QX137	A_12_P101349	-0.515980944250508
QX138	A_12_P101349	-0.0558776869609803
QX139	A_12_P101349	0.985542866157046
QX143	A_12_P101349	0.155542866157046
QX147	A_12_P101349	-0.564457133842954
QX149	A_12_P101349	-0.649818441582705
QX14	A_12_P101349	-0.201719277939548
QX156	A_12_P101349	0.344019055749492
QX157	A_12_P101349	-0.00211173681724188
QX160	A_12_P101349	-0.205093114014368
QX163	A_12_P101349	0.15412231303902
QX171	A_12_P101349	-2.37049962992231e-15
QX173	A_12_P101349	-0.27587768696098
QX177	A_12_P101349	-0.708247212143858
QX178	A_12_P101349	0.62412231303902
QX179	A_12_P101349	-0.254457133842954
QX180	A_12_P101349	-0.355093114014368
QX181	A_12_P101349	1.18490688598563
QX182	A_12_P101349	0.19412231303902
QX184	A_12_P101349	0.525542866157046
QX185	A_12_P101349	-0.0159809442505078
QX187	A_12_P101349	-0.774457133842954
QX189	A_12_P101349	-0.365980944250508
QX192	A_12_P101349	-0.324457133842954
QX193	A_12_P101349	-0.871719277939548
QX153	A_12_P101349	0.321752787856142
QX1	A_12_P113693	0.316481426942986
QX194	A_12_P113693	-0.35443420788718
QX195	A_12_P113693	0.00648142694299099
QX197	A_12_P113693	-0.64771967710948
QX199	A_12_P113693	-1.06568420788718
QX200	A_12_P113693	-0.117149119874641
QX202	A_12_P113693	-0.0287515836639697
QX203	A_12_P113693	0.67124841633603
QX204	A_12_P113693	-0.748751583663972
QX209	A_12_P113693	-0.617719677109473
QX20	A_12_P113693	0.489999999999999
QX21	A_12_P113693	-0.713518573057012
QX213	A_12_P113693	0.492299344084615
QX216	A_12_P113693	0.188452633690256
QX217	A_12_P113693	0.0964814269429864
QX220	A_12_P113693	0.134315792112819
QX222	A_12_P113693	-0.577700655915385
QX223	A_12_P113693	0.152850880125356
QX224	A_12_P113693	0.0528508801253556
QX226	A_12_P113693	0.601891146667886
QX227	A_12_P113693	0.862280322890524
QX228	A_12_P113693	-1.64810885333212
QX233	A_12_P113693	-0.02568420788718
QX235	A_12_P113693	0.01431579211282
QX25	A_12_P113693	0.0299999999999988
QX26	A_12_P113693	-0.0500000000000012
QX28	A_12_P113693	-0.920000000000001
QX29	A_12_P113693	0.612280322890524
QX30	A_12_P113693	-0.78443420788718
QX31	A_12_P113693	0.552280322890524
QX32	A_12_P113693	0.510122371324102
QX33	A_12_P113693	0.836481426942986
QX37	A_12_P113693	-1.05934487229042
QX3	A_12_P113693	-1.20934487229042
QX41	A_12_P113693	-0.780000000000001
QX44	A_12_P113693	0.381891146667885
QX45	A_12_P113693	0.348452633690255
QX47	A_12_P113693	0.670000000000001
QX48	A_12_P113693	0.502280322890524
QX51	A_12_P113693	0.434584599233028
QX52	A_12_P113693	-0.367700655915384
QX53	A_12_P113693	-0.385415400766972
QX56	A_12_P113693	0.499999999999999
QX4	A_12_P113693	0.516481426942987
QX58	A_12_P113693	0.284584599233028
QX60	A_12_P113693	0.489999999999999
QX64	A_12_P113693	0.249999999999999
QX65	A_12_P113693	0.402850880125356
QX66	A_12_P113693	9.22439208350667e-16
QX67	A_12_P113693	0.490122371324102
QX68	A_12_P113693	0.750122371324103
QX70	A_12_P113693	0.367138160094017
QX72	A_12_P113693	0.565861405971965
QX74	A_12_P113693	-0.515415400766971
QX6	A_12_P113693	0.515861405971965
QX81	A_12_P113693	-0.220000000000001
QX82	A_12_P113693	0.436481426942986
QX83	A_12_P113693	-0.249883167889614
QX85	A_12_P113693	0.012280322890524
QX86	A_12_P113693	0.082280322890524
QX88	A_12_P113693	-0.357700655915384
QX90	A_12_P113693	-0.133518573057014
QX91	A_12_P113693	0.461891146667885
QX93	A_12_P113693	0.552850880125356
QX94	A_12_P113693	0.160655127709582
QX98	A_12_P113693	-0.0871491198746442
QX103	A_12_P113693	0.118452633690256
QX107	A_12_P113693	0.777138160094017
QX108	A_12_P113693	0.04431579211282
QX111	A_12_P113693	0.11431579211282
QX115	A_12_P113693	0.622299344084616
QX11	A_12_P113693	0.124584599233028
QX119	A_12_P113693	-1.11568420788718
QX120	A_12_P113693	0.37431579211282
QX121	A_12_P113693	-0.0171491198746444
QX128	A_12_P113693	0.0958614059719656
QX132	A_12_P113693	-0.684138594028035
QX134	A_12_P113693	0.0558614059719656
QX13	A_12_P113693	-0.418108853332115
QX135	A_12_P113693	-1.32934487229042
QX136	A_12_P113693	0.0706551277095816
QX140	A_12_P113693	-0.0354154007669716
QX141	A_12_P113693	-0.687700655915384
QX142	A_12_P113693	-0.527700655915384
QX144	A_12_P113693	0.732299344084615
QX145	A_12_P113693	0.0322993440846157
QX148	A_12_P113693	0.0971381600940171
QX151	A_12_P113693	0.540655127709582
QX154	A_12_P113693	0.04431579211282
QX15	A_12_P113693	-0.139877628675898
QX158	A_12_P113693	0.432299344084615
QX159	A_12_P113693	-0.862861839905983
QX161	A_12_P113693	0.530122371324102
QX162	A_12_P113693	0.407138160094017
QX164	A_12_P113693	0.565861405971965
QX165	A_12_P113693	0.0222803228905238
QX166	A_12_P113693	0.209999999999999
QX167	A_12_P113693	-0.497719677109476
QX168	A_12_P113693	-1.09286183990598
QX169	A_12_P113693	-0.157719677109476
QX170	A_12_P113693	0.560655127709582
QX172	A_12_P113693	-0.399877628675898
QX174	A_12_P113693	-0.449877628675897
QX16	A_12_P113693	-0.205415400766972
QX17	A_12_P113693	0.555861405971965
QX176	A_12_P113693	0.110655127709582
QX183	A_12_P113693	0.0271381600940171
QX186	A_12_P113693	-0.0941385940280344
QX188	A_12_P113693	0.272850880125356
QX190	A_12_P113693	-0.149877628675898
QX191	A_12_P113693	-0.177719677109476
QX18	A_12_P113693	-0.67
QX19	A_12_P113693	-0.124650157282654
QX196	A_12_P113693	-0.024650157282654
QX198	A_12_P113693	0.249523543483941
QX205	A_12_P113693	-0.00883224014102485
QX206	A_12_P113693	0.990759562442244
QX207	A_12_P113693	-0.542678950535384
QX208	A_12_P113693	-0.871009212901538
QX210	A_12_P113693	-0.705270178253675
QX211	A_12_P113693	-0.36681579211282
QX212	A_12_P113693	-1.16568420788718
QX214	A_12_P113693	-0.488280704100285
QX215	A_12_P113693	-0.490476456516059
QX218	A_12_P113693	0.64318420788718
QX221	A_12_P113693	-0.488280704100285
QX22	A_12_P113693	0.103453015007389
QX225	A_12_P113693	0.46318420788718
QX229	A_12_P113693	-1.13828070410028
QX230	A_12_P113693	0.96318420788718
QX231	A_12_P113693	0.409523543483941
QX232	A_12_P113693	0.338990787098462
QX234	A_12_P113693	-0.0588322401410249
QX236	A_12_P113693	0.17318420788718
QX24	A_12_P113693	-0.0668157921128203
QX237	A_12_P113693	-0.315270178253675
QX27	A_12_P113693	-0.771009212901538
QX34	A_12_P113693	-0.929240437557756
QX38	A_12_P113693	0.841148738664884
QX2	A_12_P113693	0.0789907870984616
QX39	A_12_P113693	-0.149240437557756
QX40	A_12_P113693	-0.121009212901538
QX42	A_12_P113693	0.276006575868376
QX49	A_12_P113693	-0.0465469849926115
QX54	A_12_P113693	-0.749240437557756
QX55	A_12_P113693	0.835349842717346
QX59	A_12_P113693	0.38318420788718
QX61	A_12_P113693	-0.356546984992612
QX62	A_12_P113693	0.293453015007389
QX63	A_12_P113693	0.354434207887178
QX71	A_12_P113693	0.246006575868376
QX73	A_12_P113693	0.13318420788718
QX76	A_12_P113693	0.304095745339246
QX77	A_12_P113693	1.14962280525812
QX7	A_12_P113693	0.138990787098462
QX78	A_12_P113693	0.351148738664883
QX79	A_12_P113693	0.0331842078871798
QX80	A_12_P113693	0.249523543483941
QX84	A_12_P113693	-0.112678950535384
QX87	A_12_P113693	0.73431579211282
QX92	A_12_P113693	0.78443420788718
QX8	A_12_P113693	0.370116832110386
QX9	A_12_P113693	0.365349842717346
QX96	A_12_P113693	0.101148738664884
QX97	A_12_P113693	-0.138280704100285
QX99	A_12_P113693	-0.368280704100285
QX100	A_12_P113693	0.391167759858975
QX101	A_12_P113693	-0.458832240141025
QX102	A_12_P113693	0.219523543483941
QX104	A_12_P113693	0.229523543483941
QX106	A_12_P113693	0.290116832110386
QX109	A_12_P113693	-0.73681579211282
QX112	A_12_P113693	0.881719295899715
QX114	A_12_P113693	-0.158280704100285
QX10	A_12_P113693	0.508990787098462
QX117	A_12_P113693	0.81318420788718
QX124	A_12_P113693	-0.325270178253675
QX125	A_12_P113693	0.524729821746325
QX127	A_12_P113693	0.0147298217463249
QX129	A_12_P113693	-0.521009212901538
QX131	A_12_P113693	0.156006575868376
QX133	A_12_P113693	-0.76681579211282
QX12	A_12_P113693	-0.495270178253675
QX137	A_12_P113693	-0.284650157282654
QX138	A_12_P113693	0.149523543483941
QX139	A_12_P113693	-0.748851261335117
QX143	A_12_P113693	-0.618851261335116
QX147	A_12_P113693	-0.278851261335116
QX149	A_12_P113693	0.201167759858975
QX14	A_12_P113693	0.598990787098462
QX156	A_12_P113693	-0.504650157282654
QX157	A_12_P113693	-0.275270178253675
QX160	A_12_P113693	0.201719295899715
QX163	A_12_P113693	0.319523543483941
QX171	A_12_P113693	-3.96861363216594e-15
QX173	A_12_P113693	0.499523543483941
QX177	A_12_P113693	-0.683993424131624
QX178	A_12_P113693	0.0395235434839411
QX179	A_12_P113693	-0.848851261335116
QX180	A_12_P113693	-0.0282807041002849
QX181	A_12_P113693	0.511719295899715
QX182	A_12_P113693	0.279523543483941
QX184	A_12_P113693	0.0911487386648837
QX185	A_12_P113693	-0.944650157282655
QX187	A_12_P113693	-0.0588512613351165
QX189	A_12_P113693	0.235349842717346
QX192	A_12_P113693	0.611148738664883
QX193	A_12_P113693	-0.251009212901538
QX153	A_12_P113693	0.286006575868376
QX1	A_12_P106132	0.174969499512789
QX194	A_12_P106132	0.00913786065096526
QX195	A_12_P106132	0.054969499512793
QX197	A_12_P106132	-0.529085524594732
QX199	A_12_P106132	-0.689612139349034
QX200	A_12_P106132	-0.255402377054479
QX202	A_12_P106132	0.265583095500911
QX203	A_12_P106132	0.835583095500908
QX204	A_12_P106132	-0.364416904499092
QX209	A_12_P106132	-0.0490855245947262
QX20	A_12_P106132	-0.0110000000000011
QX21	A_12_P106132	-0.245030500487212
QX213	A_12_P106132	0.267478395488225
QX216	A_12_P106132	0.0773102885207732
QX217	A_12_P106132	-0.10503050048721
QX220	A_12_P106132	0.290387860650967
QX222	A_12_P106132	-0.262521604511776
QX223	A_12_P106132	-0.155402377054481
QX224	A_12_P106132	-0.0954023770544816
QX226	A_12_P106132	0.147581909892664
QX227	A_12_P106132	0.510914475405273
QX228	A_12_P106132	-0.342418090107336
QX233	A_12_P106132	-0.00961213934903327
QX235	A_12_P106132	-0.129612139349033
QX25	A_12_P106132	-0.281000000000001
QX26	A_12_P106132	0.0189999999999994
QX28	A_12_P106132	-0.251000000000001
QX29	A_12_P106132	0.290914475405273
QX30	A_12_P106132	-0.580862139349033
QX31	A_12_P106132	0.0409144754052727
QX32	A_12_P106132	0.258551646716064
QX33	A_12_P106132	0.694969499512788
QX37	A_12_P106132	-0.709419319246249
QX3	A_12_P106132	-0.84941931924625
QX41	A_12_P106132	-0.121000000000001
QX44	A_12_P106132	0.0175819098926642
QX45	A_12_P106132	-0.092689711479227
QX47	A_12_P106132	0.465
QX48	A_12_P106132	0.170914475405273
QX51	A_12_P106132	0.254948316009826
QX52	A_12_P106132	0.0274783954882253
QX53	A_12_P106132	-0.105051683990174
QX56	A_12_P106132	0.178999999999999
QX4	A_12_P106132	0.464969499512789
QX58	A_12_P106132	0.184948316009826
QX60	A_12_P106132	0.128999999999999
QX64	A_12_P106132	0.208999999999999
QX65	A_12_P106132	0.174597622945519
QX66	A_12_P106132	3.54317269968263e-16
QX67	A_12_P106132	0.258551646716064
QX68	A_12_P106132	0.628551646716064
QX70	A_12_P106132	0.196781550542472
QX72	A_12_P106132	0.446528669940902
QX74	A_12_P106132	0.0149483160098259
QX6	A_12_P106132	0.356528669940902
QX81	A_12_P106132	0.0789999999999993
QX82	A_12_P106132	0.224969499512788
QX83	A_12_P106132	-0.412692625801026
QX85	A_12_P106132	-0.129085524594727
QX86	A_12_P106132	0.0609144754052727
QX88	A_12_P106132	-0.0725216045117749
QX90	A_12_P106132	0.0949694995127883
QX91	A_12_P106132	0.217581909892664
QX93	A_12_P106132	0.104597622945519
QX94	A_12_P106132	0.000580680753750978
QX98	A_12_P106132	-0.155402377054481
QX103	A_12_P106132	-0.00268971147922694
QX107	A_12_P106132	0.596781550542473
QX108	A_12_P106132	0.000387860650966732
QX111	A_12_P106132	-0.329612139349033
QX115	A_12_P106132	0.217478395488225
QX11	A_12_P106132	-0.115051683990174
QX119	A_12_P106132	-0.499612139349033
QX120	A_12_P106132	-0.0896121393490332
QX121	A_12_P106132	-0.175402377054481
QX128	A_12_P106132	-0.0834713300590976
QX132	A_12_P106132	-0.433471330059097
QX134	A_12_P106132	0.0565286699409024
QX13	A_12_P106132	-0.502418090107336
QX135	A_12_P106132	-0.85941931924625
QX136	A_12_P106132	-0.139419319246249
QX140	A_12_P106132	0.284948316009826
QX141	A_12_P106132	-0.0525216045117748
QX142	A_12_P106132	-0.0825216045117749
QX144	A_12_P106132	0.407478395488225
QX145	A_12_P106132	-0.242521604511775
QX148	A_12_P106132	0.156781550542473
QX151	A_12_P106132	0.400580680753751
QX154	A_12_P106132	-0.149612139349033
QX15	A_12_P106132	-0.171448353283936
QX158	A_12_P106132	0.227478395488225
QX159	A_12_P106132	-0.513218449457528
QX161	A_12_P106132	0.488551646716064
QX162	A_12_P106132	0.356781550542473
QX164	A_12_P106132	0.396528669940902
QX165	A_12_P106132	0.0809144754052727
QX166	A_12_P106132	0.0489999999999993
QX167	A_12_P106132	0.00091447540527269
QX168	A_12_P106132	-0.493218449457528
QX169	A_12_P106132	0.110914475405273
QX170	A_12_P106132	0.340580680753751
QX172	A_12_P106132	-0.391448353283936
QX174	A_12_P106132	-0.221448353283937
QX16	A_12_P106132	-0.145051683990174
QX17	A_12_P106132	0.356528669940902
QX176	A_12_P106132	0.020580680753751
QX183	A_12_P106132	0.0367815505424726
QX186	A_12_P106132	-0.203471330059098
QX188	A_12_P106132	-0.0654023770544815
QX190	A_12_P106132	-0.0914483532839365
QX191	A_12_P106132	-0.0790855245947273
QX18	A_12_P106132	-0.465
QX19	A_12_P106132	-0.463306221789145
QX196	A_12_P106132	-0.0333062217891453
QX198	A_12_P106132	0.242304959451817
QX205	A_12_P106132	-0.360797325813708
QX206	A_12_P106132	0.42930618859073
QX207	A_12_P106132	-0.08096543278116
QX208	A_12_P106132	0.20027592541413
QX210	A_12_P106132	-0.421747051361031
QX211	A_12_P106132	-0.147887860650967
QX212	A_12_P106132	-0.359612139349033
QX214	A_12_P106132	-0.093678098356415
QX215	A_12_P106132	-0.337695040548182
QX218	A_12_P106132	0.422112139349033
QX221	A_12_P106132	-0.183678098356415
QX22	A_12_P106132	-0.213327405292107
QX225	A_12_P106132	0.0321121393490333
QX229	A_12_P106132	-0.283678098356415
QX230	A_12_P106132	0.712112139349034
QX231	A_12_P106132	0.332304959451818
QX232	A_12_P106132	0.0402759254141298
QX234	A_12_P106132	0.159202674186292
QX236	A_12_P106132	0.152112139349033
QX24	A_12_P106132	-0.0778878606509667
QX237	A_12_P106132	-0.391747051361031
QX27	A_12_P106132	-0.31972407458587
QX34	A_12_P106132	-0.35069381140927
QX38	A_12_P106132	0.282638754103339
QX2	A_12_P106132	-0.00972407458587017
QX39	A_12_P106132	-0.22069381140927
QX40	A_12_P106132	-0.0997240745858702
QX42	A_12_P106132	0.268505829240539
QX49	A_12_P106132	-0.223327405292107
QX54	A_12_P106132	-0.43069381140927
QX55	A_12_P106132	0.756693778210855
QX59	A_12_P106132	0.162112139349033
QX61	A_12_P106132	-0.333327405292107
QX62	A_12_P106132	0.0866725947078927
QX63	A_12_P106132	-0.0091378606509688
QX71	A_12_P106132	0.138505829240539
QX73	A_12_P106132	0.202112139349033
QX76	A_12_P106132	0.308671409099649
QX77	A_12_P106132	0.857241426232688
QX7	A_12_P106132	-0.11972407458587
QX78	A_12_P106132	-0.177361245896661
QX79	A_12_P106132	0.182112139349033
QX80	A_12_P106132	0.372304959451818
QX84	A_12_P106132	0.09903456721884
QX87	A_12_P106132	0.480387860650967
QX92	A_12_P106132	0.580862139349033
QX8	A_12_P106132	0.0873073741989736
QX9	A_12_P106132	-0.113306221789145
QX96	A_12_P106132	-0.00736124589666076
QX97	A_12_P106132	0.106321901643585
QX99	A_12_P106132	-0.223678098356415
QX100	A_12_P106132	-0.000797325813708212
QX101	A_12_P106132	0.0292026741862918
QX102	A_12_P106132	0.182304959451817
QX104	A_12_P106132	0.262304959451818
QX106	A_12_P106132	-0.102692625801026
QX109	A_12_P106132	-0.377887860650967
QX112	A_12_P106132	0.716321901643585
QX114	A_12_P106132	-0.023678098356415
QX10	A_12_P106132	0.27027592541413
QX117	A_12_P106132	0.492112139349033
QX124	A_12_P106132	-0.191747051361031
QX125	A_12_P106132	0.478252948638969
QX127	A_12_P106132	0.0482529486389688
QX129	A_12_P106132	-0.25972407458587
QX131	A_12_P106132	0.0685058292405386
QX133	A_12_P106132	-0.407887860650967
QX12	A_12_P106132	-0.191747051361031
QX137	A_12_P106132	-0.323306221789145
QX138	A_12_P106132	-0.0476950405481824
QX139	A_12_P106132	-0.317361245896661
QX143	A_12_P106132	0.0226387541033391
QX147	A_12_P106132	-0.0273612458966608
QX149	A_12_P106132	-0.000797325813708212
QX14	A_12_P106132	0.18027592541413
QX156	A_12_P106132	-0.0333062217891453
QX157	A_12_P106132	-0.221747051361031
QX160	A_12_P106132	0.116321901643585
QX163	A_12_P106132	0.272304959451818
QX171	A_12_P106132	-3.1489567897669e-15
QX173	A_12_P106132	0.282304959451818
QX177	A_12_P106132	-0.711494170759461
QX178	A_12_P106132	-0.00769504054818242
QX179	A_12_P106132	-0.317361245896661
QX180	A_12_P106132	-0.0536780983564149
QX181	A_12_P106132	0.546321901643585
QX182	A_12_P106132	0.242304959451817
QX184	A_12_P106132	0.232638754103339
QX185	A_12_P106132	-0.183306221789145
QX187	A_12_P106132	-0.127361245896661
QX189	A_12_P106132	0.0366937782108548
QX192	A_12_P106132	0.102638754103339
QX193	A_12_P106132	-0.21972407458587
QX153	A_12_P106132	-0.101494170759461
QX1	A_12_P102707	NA
QX194	A_12_P102707	NA
QX195	A_12_P102707	NA
QX197	A_12_P102707	-0.145464382861116
QX199	A_12_P102707	-0.0929643828611188
QX200	A_12_P102707	-0.124021111264714
QX202	A_12_P102707	0.00440887065478991
QX203	A_12_P102707	0.72440887065479
QX204	A_12_P102707	0.32440887065479
QX209	A_12_P102707	NA
QX20	A_12_P102707	0.0766666666666669
QX21	A_12_P102707	NA
QX213	A_12_P102707	0.324026712854161
QX216	A_12_P102707	0.123702283805548
QX217	A_12_P102707	NA
QX220	A_12_P102707	-0.262964382861119
QX222	A_12_P102707	-0.205973287145839
QX223	A_12_P102707	0.295978888735286
QX224	A_12_P102707	0.455978888735285
QX226	A_12_P102707	0.259766015634568
QX227	A_12_P102707	0.524535617138881
QX228	A_12_P102707	-0.800233984365432
QX233	A_12_P102707	-0.162964382861119
QX235	A_12_P102707	0.497035617138881
QX25	A_12_P102707	0.636666666666666
QX26	A_12_P102707	-0.0533333333333335
QX28	A_12_P102707	NA
QX29	A_12_P102707	0.164535617138881
QX30	A_12_P102707	-0.408797716194452
QX31	A_12_P102707	-0.495464382861119
QX32	A_12_P102707	0.29851689577777
QX33	A_12_P102707	-0.0308863513271683
QX37	A_12_P102707	-0.669660513488313
QX3	A_12_P102707	-0.779660513488313
QX41	A_12_P102707	-0.453333333333334
QX44	A_12_P102707	0.469766015634568
QX45	A_12_P102707	NA
QX47	A_12_P102707	NA
QX48	A_12_P102707	0.194535617138881
QX51	A_12_P102707	0.304282640683075
QX52	A_12_P102707	0.0240267128541611
QX53	A_12_P102707	-0.115717359316924
QX56	A_12_P102707	-0.243333333333334
QX4	A_12_P102707	0.199113648672831
QX58	A_12_P102707	0.0342826406830755
QX60	A_12_P102707	0.0366666666666664
QX64	A_12_P102707	0.256666666666667
QX65	A_12_P102707	0.175978888735286
QX66	A_12_P102707	-6.47919218277337e-16
QX67	A_12_P102707	0.17851689577777
QX68	A_12_P102707	0.18851689577777
QX70	A_12_P102707	0.124729348914134
QX72	A_12_P102707	0.654186723512813
QX74	A_12_P102707	0.314282640683075
QX6	A_12_P102707	0.274186723512813
QX81	A_12_P102707	-0.183333333333333
QX82	A_12_P102707	-0.210886351327168
QX83	A_12_P102707	NA
QX85	A_12_P102707	NA
QX86	A_12_P102707	-0.375464382861119
QX88	A_12_P102707	0.00402671285416107
QX90	A_12_P102707	-0.460886351327168
QX91	A_12_P102707	0.96976601563457
QX93	A_12_P102707	0.525978888735286
QX94	A_12_P102707	-0.179660513488313
QX98	A_12_P102707	-0.514021111264714
QX103	A_12_P102707	0.153702283805548
QX107	A_12_P102707	0.454729348914134
QX108	A_12_P102707	0.147035617138881
QX111	A_12_P102707	-0.122964382861119
QX115	A_12_P102707	0.144026712854161
QX11	A_12_P102707	NA
QX119	A_12_P102707	0.277035617138881
QX120	A_12_P102707	0.167035617138881
QX121	A_12_P102707	-0.194021111264714
QX128	A_12_P102707	-0.145813276487187
QX132	A_12_P102707	NA
QX134	A_12_P102707	-0.165813276487187
QX13	A_12_P102707	-0.190233984365432
QX135	A_12_P102707	-1.42966051348831
QX136	A_12_P102707	-0.149660513488313
QX140	A_12_P102707	NA
QX141	A_12_P102707	-0.325973287145839
QX142	A_12_P102707	-0.175973287145839
QX144	A_12_P102707	0.074026712854161
QX145	A_12_P102707	-0.115973287145839
QX148	A_12_P102707	-0.105270651085866
QX151	A_12_P102707	0.150339486511687
QX154	A_12_P102707	0.157035617138881
QX15	A_12_P102707	NA
QX158	A_12_P102707	0.0140267128541611
QX159	A_12_P102707	-0.545270651085866
QX161	A_12_P102707	0.24851689577777
QX162	A_12_P102707	-0.00527065108586558
QX164	A_12_P102707	0.344186723512813
QX165	A_12_P102707	-0.0154643828611191
QX166	A_12_P102707	-0.0733333333333335
QX167	A_12_P102707	-0.145464382861119
QX168	A_12_P102707	NA
QX169	A_12_P102707	NA
QX170	A_12_P102707	0.370339486511687
QX172	A_12_P102707	-0.52148310422223
QX174	A_12_P102707	NA
QX16	A_12_P102707	NA
QX17	A_12_P102707	-0.225813276487187
QX176	A_12_P102707	-0.859660513488313
QX183	A_12_P102707	-0.185270651085866
QX186	A_12_P102707	-0.0858132764871867
QX188	A_12_P102707	0.065978888735286
QX190	A_12_P102707	NA
QX191	A_12_P102707	-0.155464382861119
QX18	A_12_P102707	NA
QX19	A_12_P102707	NA
QX196	A_12_P102707	-0.0632909189382641
QX198	A_12_P102707	0.457934918900592
QX205	A_12_P102707	-0.128377854756935
QX206	A_12_P102707	-0.442638551976527
QX207	A_12_P102707	-0.418702283805548
QX208	A_12_P102707	-0.613887671833326
QX210	A_12_P102707	NA
QX211	A_12_P102707	-0.305368950472214
QX212	A_12_P102707	-0.252964382861119
QX214	A_12_P102707	-0.21642567887581
QX215	A_12_P102707	-0.192065081099408
QX218	A_12_P102707	0.0746310495277854
QX221	A_12_P102707	-0.0264256788758097
QX22	A_12_P102707	NA
QX225	A_12_P102707	-0.00536895047221462
QX229	A_12_P102707	-0.36642567887581
QX230	A_12_P102707	0.274631049527785
QX231	A_12_P102707	0.337934918900592
QX232	A_12_P102707	0.246112328166674
QX234	A_12_P102707	0.0816221452430653
QX236	A_12_P102707	0.0346310495277854
QX24	A_12_P102707	-0.185368950472215
QX237	A_12_P102707	-0.0282178440982824
QX27	A_12_P102707	-0.413887671833326
QX34	A_12_P102707	-0.182638551976527
QX38	A_12_P102707	0.802131049527785
QX2	A_12_P102707	NA
QX39	A_12_P102707	-0.432638551976527
QX40	A_12_P102707	-0.113887671833326
QX42	A_12_P102707	0.272324781303039
QX49	A_12_P102707	-0.58812192692802
QX54	A_12_P102707	-0.972638551976527
QX55	A_12_P102707	0.946709081061736
QX59	A_12_P102707	-0.175368950472214
QX61	A_12_P102707	-0.77812192692802
QX62	A_12_P102707	-0.0181219269280202
QX63	A_12_P102707	-6.38811920028459e-15
QX71	A_12_P102707	0.222324781303039
QX73	A_12_P102707	-0.0453689504722146
QX76	A_12_P102707	0.847235218051758
QX77	A_12_P102707	0.332531810796301
QX7	A_12_P102707	0.0261123281666742
QX78	A_12_P102707	0.162131049527785
QX79	A_12_P102707	-0.195368950472215
QX80	A_12_P102707	0.447934918900592
QX84	A_12_P102707	0.141297716194452
QX87	A_12_P102707	0.127035617138881
QX92	A_12_P102707	0.408797716194452
QX8	A_12_P102707	0.212004303043694
QX9	A_12_P102707	NA
QX96	A_12_P102707	0.0721310495277852
QX97	A_12_P102707	-0.25642567887581
QX99	A_12_P102707	-0.0764256788758097
QX100	A_12_P102707	0.131622145243065
QX101	A_12_P102707	0.00162214524306532
QX102	A_12_P102707	0.387934918900592
QX104	A_12_P102707	0.467934918900592
QX106	A_12_P102707	-0.417995696956305
QX109	A_12_P102707	-0.325368950472214
QX112	A_12_P102707	0.28357432112419
QX114	A_12_P102707	-0.25642567887581
QX10	A_12_P102707	0.546112328166674
QX117	A_12_P102707	0.234631049527786
QX124	A_12_P102707	-0.388217844098282
QX125	A_12_P102707	0.991782155901718
QX127	A_12_P102707	-0.468217844098282
QX129	A_12_P102707	NA
QX131	A_12_P102707	0.192324781303039
QX133	A_12_P102707	-0.155368950472215
QX12	A_12_P102707	-0.528217844098283
QX137	A_12_P102707	-0.143290918938264
QX138	A_12_P102707	0.477934918900591
QX139	A_12_P102707	NA
QX143	A_12_P102707	-0.437868950472215
QX147	A_12_P102707	-0.547868950472215
QX149	A_12_P102707	0.0116221452430654
QX14	A_12_P102707	NA
QX156	A_12_P102707	0.086709081061736
QX157	A_12_P102707	-0.228217844098282
QX160	A_12_P102707	NA
QX163	A_12_P102707	0.277934918900592
QX171	A_12_P102707	NA
QX173	A_12_P102707	0.317934918900592
QX177	A_12_P102707	-0.707675218696961
QX178	A_12_P102707	0.167934918900592
QX179	A_12_P102707	NA
QX180	A_12_P102707	0.11357432112419
QX181	A_12_P102707	0.11357432112419
QX182	A_12_P102707	0.397934918900592
QX184	A_12_P102707	0.292131049527785
QX185	A_12_P102707	NA
QX187	A_12_P102707	-0.267868950472215
QX189	A_12_P102707	-0.323290918938264
QX192	A_12_P102707	0.532131049527785
QX193	A_12_P102707	0.266112328166674
QX153	A_12_P102707	0.282324781303039
QX1	A_12_P119968	0.237629571031129
QX194	A_12_P119968	-0.351683182915044
QX195	A_12_P119968	0.0176295710311269
QX197	A_12_P119968	0.574476955472566
QX199	A_12_P119968	-0.214183182915046
QX200	A_12_P119968	0.0264631300943934
QX202	A_12_P119968	0.0127638742692545
QX203	A_12_P119968	0.212763874269255
QX204	A_12_P119968	-0.0272361257307442
QX209	A_12_P119968	0.794476955472565
QX20	A_12_P119968	0.0370000000000004
QX21	A_12_P119968	-0.122370428968872
QX213	A_12_P119968	0.241862612813715
QX216	A_12_P119968	0.312653453667963
QX217	A_12_P119968	0.0276295710311278
QX220	A_12_P119968	0.195816817084954
QX222	A_12_P119968	0.301862612813716
QX223	A_12_P119968	-0.173536869905606
QX224	A_12_P119968	0.116463130094394
QX226	A_12_P119968	-0.133906711507196
QX227	A_12_P119968	-0.085523044527435
QX228	A_12_P119968	-0.173906711507196
QX233	A_12_P119968	-0.134183182915046
QX235	A_12_P119968	-0.404183182915046
QX25	A_12_P119968	-0.353
QX26	A_12_P119968	-0.293
QX28	A_12_P119968	-0.203
QX29	A_12_P119968	0.164476955472565
QX30	A_12_P119968	-0.186683182915046
QX31	A_12_P119968	-0.085523044527435
QX32	A_12_P119968	0.0861484987934497
QX33	A_12_P119968	0.0676295710311279
QX37	A_12_P119968	-0.564054211796368
QX3	A_12_P119968	-0.454054211796369
QX41	A_12_P119968	0.207
QX44	A_12_P119968	0.0160932884928039
QX45	A_12_P119968	-0.227346546332037
QX47	A_12_P119968	-0.265
QX48	A_12_P119968	0.034476955472565
QX51	A_12_P119968	0.299986563052166
QX52	A_12_P119968	-0.118137387186284
QX53	A_12_P119968	-0.160013436947834
QX56	A_12_P119968	-0.163
QX4	A_12_P119968	-0.082370428968872
QX58	A_12_P119968	0.199986563052166
QX60	A_12_P119968	-0.0629999999999997
QX64	A_12_P119968	0.567
QX65	A_12_P119968	-0.123536869905606
QX66	A_12_P119968	1.34788014083398e-15
QX67	A_12_P119968	-0.0138515012065503
QX68	A_12_P119968	0.20614849879345
QX70	A_12_P119968	0.222764014237462
QX72	A_12_P119968	0.0650956959459572
QX74	A_12_P119968	-0.220013436947834
QX6	A_12_P119968	0.0350956959459572
QX81	A_12_P119968	0.167
QX82	A_12_P119968	0.0176295710311279
QX83	A_12_P119968	0.156130240099347
QX85	A_12_P119968	0.224476955472565
QX86	A_12_P119968	-0.885523044527435
QX88	A_12_P119968	-0.278137387186284
QX90	A_12_P119968	0.237629571031128
QX91	A_12_P119968	-0.263906711507196
QX93	A_12_P119968	-0.213536869905606
QX94	A_12_P119968	-0.114054211796369
QX98	A_12_P119968	-0.513536869905606
QX103	A_12_P119968	0.112653453667964
QX107	A_12_P119968	0.0527640142374618
QX108	A_12_P119968	-0.184183182915046
QX111	A_12_P119968	0.105816817084954
QX115	A_12_P119968	0.0918626128137156
QX11	A_12_P119968	-0.400013436947834
QX119	A_12_P119968	-0.554183182915046
QX120	A_12_P119968	-0.0841831829150458
QX121	A_12_P119968	0.176463130094394
QX128	A_12_P119968	-0.224904304054043
QX132	A_12_P119968	0.645095695945958
QX134	A_12_P119968	0.295095695945957
QX13	A_12_P119968	-0.323906711507196
QX135	A_12_P119968	-0.0640542117963688
QX136	A_12_P119968	-0.0340542117963688
QX140	A_12_P119968	0.649986563052166
QX141	A_12_P119968	0.171862612813716
QX142	A_12_P119968	0.101862612813716
QX144	A_12_P119968	0.411862612813716
QX145	A_12_P119968	-0.0981373871862844
QX148	A_12_P119968	0.332764014237462
QX151	A_12_P119968	0.425945788203631
QX154	A_12_P119968	0.205816817084954
QX15	A_12_P119968	-0.0338515012065503
QX158	A_12_P119968	0.331862612813716
QX159	A_12_P119968	-0.517235985762538
QX161	A_12_P119968	0.12614849879345
QX162	A_12_P119968	-0.147235985762538
QX164	A_12_P119968	0.0950956959459573
QX165	A_12_P119968	-0.015523044527435
QX166	A_12_P119968	0.0970000000000004
QX167	A_12_P119968	0.034476955472565
QX168	A_12_P119968	-0.0272359857625382
QX169	A_12_P119968	0.064476955472565
QX170	A_12_P119968	-0.0340542117963688
QX172	A_12_P119968	-0.463851501206551
QX174	A_12_P119968	-0.0138515012065503
QX16	A_12_P119968	-0.190013436947834
QX17	A_12_P119968	-0.0149043040540428
QX176	A_12_P119968	0.0659457882036312
QX183	A_12_P119968	-0.0872359857625382
QX186	A_12_P119968	0.0550956959459572
QX188	A_12_P119968	-0.0235368699056064
QX190	A_12_P119968	0.30614849879345
QX191	A_12_P119968	-0.565523044527435
QX18	A_12_P119968	0.265
QX19	A_12_P119968	-0.179004063138781
QX196	A_12_P119968	0.0609959368612193
QX198	A_12_P119968	-0.0506878459662774
QX205	A_12_P119968	-0.694771021356193
QX206	A_12_P119968	0.159459654322895
QX207	A_12_P119968	0.156019819498055
QX208	A_12_P119968	0.389514864623541
QX210	A_12_P119968	-0.111537938223951
QX211	A_12_P119968	0.309183182915046
QX212	A_12_P119968	-0.204183182915046
QX214	A_12_P119968	-0.180170504075515
QX215	A_12_P119968	0.0693121540337226
QX218	A_12_P119968	0.119183182915046
QX221	A_12_P119968	0.099829495924485
QX22	A_12_P119968	0.0933529288822575
QX225	A_12_P119968	-0.0808168170849543
QX229	A_12_P119968	0.379829495924485
QX230	A_12_P119968	0.399183182915046
QX231	A_12_P119968	-0.0306878459662774
QX232	A_12_P119968	-0.170485135376459
QX234	A_12_P119968	-0.394771021356193
QX236	A_12_P119968	0.109183182915046
QX24	A_12_P119968	-0.0908168170849543
QX237	A_12_P119968	-0.301537938223951
QX27	A_12_P119968	-0.400485135376459
QX34	A_12_P119968	-0.110540345677105
QX38	A_12_P119968	-0.0021566786973437
QX2	A_12_P119968	0.209514864623541
QX39	A_12_P119968	0.329459654322895
QX40	A_12_P119968	0.00951486462354113
QX42	A_12_P119968	-0.0138696199324467
QX49	A_12_P119968	-0.306647071117742
QX54	A_12_P119968	-0.140540345677105
QX55	A_12_P119968	-0.0290040631387807
QX59	A_12_P119968	0.0691831829150456
QX61	A_12_P119968	-0.136647071117742
QX62	A_12_P119968	0.133352928882258
QX63	A_12_P119968	0.351683182915047
QX71	A_12_P119968	-0.0138696199324467
QX73	A_12_P119968	0.329183182915046
QX76	A_12_P119968	0.0366823431058061
QX77	A_12_P119968	-0.70221121138997
QX7	A_12_P119968	-0.190485135376459
QX78	A_12_P119968	0.0578433213026562
QX79	A_12_P119968	0.0791831829150456
QX80	A_12_P119968	0.259312154033723
QX84	A_12_P119968	-0.353980180501945
QX87	A_12_P119968	0.00581681708495429
QX92	A_12_P119968	0.186683182915046
QX8	A_12_P119968	-0.413869759900653
QX9	A_12_P119968	-0.119004063138781
QX96	A_12_P119968	-0.132156678697344
QX97	A_12_P119968	0.519829495924485
QX99	A_12_P119968	-0.070170504075515
QX100	A_12_P119968	-0.074771021356193
QX101	A_12_P119968	0.375228978643807
QX102	A_12_P119968	0.239312154033723
QX104	A_12_P119968	-0.150687845966277
QX106	A_12_P119968	0.096130240099347
QX109	A_12_P119968	0.129183182915046
QX112	A_12_P119968	-0.240170504075515
QX114	A_12_P119968	0.149829495924485
QX10	A_12_P119968	-0.0104851353764589
QX117	A_12_P119968	-0.000816817084954327
QX124	A_12_P119968	-0.261537938223951
QX125	A_12_P119968	-0.101537938223951
QX127	A_12_P119968	-0.111537938223951
QX129	A_12_P119968	-0.230485135376459
QX131	A_12_P119968	0.106130380067553
QX133	A_12_P119968	-0.0108168170849543
QX12	A_12_P119968	0.298462061776049
QX137	A_12_P119968	-0.179004063138781
QX138	A_12_P119968	0.469312154033723
QX139	A_12_P119968	0.617843321302656
QX143	A_12_P119968	-0.0221566786973437
QX147	A_12_P119968	-0.402156678697344
QX149	A_12_P119968	0.105228978643807
QX14	A_12_P119968	-0.120485135376459
QX156	A_12_P119968	0.260995936861219
QX157	A_12_P119968	-0.361537938223951
QX160	A_12_P119968	0.109829495924485
QX163	A_12_P119968	-0.130687845966277
QX171	A_12_P119968	2.0044729764912e-15
QX173	A_12_P119968	0.00931215403372262
QX177	A_12_P119968	0.0761303800675533
QX178	A_12_P119968	0.0693121540337226
QX179	A_12_P119968	-0.322156678697344
QX180	A_12_P119968	-0.080170504075515
QX181	A_12_P119968	0.0398294959244849
QX182	A_12_P119968	0.0193121540337225
QX184	A_12_P119968	-0.0421566786973438
QX185	A_12_P119968	0.100995936861219
QX187	A_12_P119968	-0.392156678697344
QX189	A_12_P119968	-0.319004063138781
QX192	A_12_P119968	0.217843321302656
QX193	A_12_P119968	0.0795148646235412
QX153	A_12_P119968	0.0161303800675532
QX1	A_12_P112067	0.232089979426562
QX194	A_12_P112067	-0.413026130541583
QX195	A_12_P112067	0.272089979426557
QX197	A_12_P112067	-0.39419890747455
QX199	A_12_P112067	0.436140536125087
QX200	A_12_P112067	-0.0183623672684236
QX202	A_12_P112067	-0.141502222885288
QX203	A_12_P112067	-0.561502222885285
QX204	A_12_P112067	0.348497777114714
QX209	A_12_P112067	0.165801092525444
QX20	A_12_P112067	-0.631
QX21	A_12_P112067	-0.0379100205734371
QX213	A_12_P112067	0.0208554020938146
QX216	A_12_P112067	0.363579095566735
QX217	A_12_P112067	0.112089979426562
QX220	A_12_P112067	0.266140536125086
QX222	A_12_P112067	0.520855402093814
QX223	A_12_P112067	-0.158362367268423
QX224	A_12_P112067	0.331637632731577
QX226	A_12_P112067	-0.00628808436972839
QX227	A_12_P112067	-0.364198907474556
QX228	A_12_P112067	0.273711915630271
QX233	A_12_P112067	-0.00385946387491411
QX235	A_12_P112067	-0.573859463874914
QX25	A_12_P112067	0.189
QX26	A_12_P112067	0.259
QX28	A_12_P112067	0.439
QX29	A_12_P112067	-0.404198907474556
QX30	A_12_P112067	0.67697386945842
QX31	A_12_P112067	-0.0341989074745557
QX32	A_12_P112067	-0.391328743595739
QX33	A_12_P112067	-0.727910020573438
QX37	A_12_P112067	1.11491711200449
QX3	A_12_P112067	0.374917112004486
QX41	A_12_P112067	0.479
QX44	A_12_P112067	-0.196288084369728
QX45	A_12_P112067	-0.0164209044332643
QX47	A_12_P112067	-0.555
QX48	A_12_P112067	0.245801092525444
QX51	A_12_P112067	0.0778770463390532
QX52	A_12_P112067	-0.00914459790618551
QX53	A_12_P112067	0.127877046339053
QX56	A_12_P112067	-0.381
QX4	A_12_P112067	-0.267910020573437
QX58	A_12_P112067	0.217877046339053
QX60	A_12_P112067	-0.091
QX64	A_12_P112067	-0.111
QX65	A_12_P112067	-0.588362367268423
QX66	A_12_P112067	-1.2938868726442e-15
QX67	A_12_P112067	-0.171328743595739
QX68	A_12_P112067	-0.531328743595739
QX70	A_12_P112067	0.0741448912153493
QX72	A_12_P112067	-0.87815772183881
QX74	A_12_P112067	-0.162122953660947
QX6	A_12_P112067	-0.478157721838809
QX81	A_12_P112067	-0.0510000000000001
QX82	A_12_P112067	0.252089979426562
QX83	A_12_P112067	0.424550038197877
QX85	A_12_P112067	0.485801092525444
QX86	A_12_P112067	-0.384198907474556
QX88	A_12_P112067	0.170855402093814
QX90	A_12_P112067	0.182089979426562
QX91	A_12_P112067	-0.546288084369729
QX93	A_12_P112067	0.0616376327315772
QX94	A_12_P112067	-0.115082887995514
QX98	A_12_P112067	-0.138362367268423
QX103	A_12_P112067	-0.0664209044332644
QX107	A_12_P112067	-0.88585510878465
QX108	A_12_P112067	0.196140536125086
QX111	A_12_P112067	0.536140536125086
QX115	A_12_P112067	0.180855402093814
QX11	A_12_P112067	-0.182122953660947
QX119	A_12_P112067	-0.443859463874914
QX120	A_12_P112067	-0.163859463874914
QX121	A_12_P112067	0.461637632731577
QX128	A_12_P112067	0.171842278161191
QX132	A_12_P112067	1.01184227816119
QX134	A_12_P112067	-0.0981577218388086
QX13	A_12_P112067	0.183711915630272
QX135	A_12_P112067	1.05491711200449
QX136	A_12_P112067	0.544917112004486
QX140	A_12_P112067	-0.482122953660947
QX141	A_12_P112067	-0.499144597906185
QX142	A_12_P112067	0.150855402093814
QX144	A_12_P112067	-0.459144597906185
QX145	A_12_P112067	-0.399144597906186
QX148	A_12_P112067	-0.0858551087846506
QX151	A_12_P112067	-0.635082887995514
QX154	A_12_P112067	0.496140536125086
QX15	A_12_P112067	0.208671256404261
QX158	A_12_P112067	0.250855402093814
QX159	A_12_P112067	0.234144891215349
QX161	A_12_P112067	-0.0813287435957388
QX162	A_12_P112067	-0.765855108784651
QX164	A_12_P112067	-0.628157721838809
QX165	A_12_P112067	0.145801092525444
QX166	A_12_P112067	-0.101
QX167	A_12_P112067	-0.334198907474556
QX168	A_12_P112067	0.854144891215349
QX169	A_12_P112067	0.305801092525444
QX170	A_12_P112067	-0.115082887995514
QX172	A_12_P112067	0.0886712564042612
QX174	A_12_P112067	0.258671256404261
QX16	A_12_P112067	0.287877046339053
QX17	A_12_P112067	-0.818157721838809
QX176	A_12_P112067	-0.115082887995514
QX183	A_12_P112067	0.0741448912153493
QX186	A_12_P112067	-0.128157721838809
QX188	A_12_P112067	0.151637632731577
QX190	A_12_P112067	0.488671256404261
QX191	A_12_P112067	-0.134198907474556
QX18	A_12_P112067	0.555
QX19	A_12_P112067	0.318142240509724
QX196	A_12_P112067	0.358142240509723
QX198	A_12_P112067	-0.179030626912353
QX205	A_12_P112067	0.0869076631769758
QX206	A_12_P112067	-0.520235823286567
QX207	A_12_P112067	-0.0903686433501034
QX208	A_12_P112067	0.174723517487423
QX210	A_12_P112067	0.607894539244353
QX211	A_12_P112067	0.0921927972082473
QX212	A_12_P112067	0.476140536125086
QX214	A_12_P112067	0.0376898938147383
QX215	A_12_P112067	0.700969373087647
QX218	A_12_P112067	-0.407807202791753
QX221	A_12_P112067	-0.0823101061852617
QX22	A_12_P112067	-0.0160706925777857
QX225	A_12_P112067	-0.137807202791753
QX229	A_12_P112067	0.427689893814738
QX230	A_12_P112067	-1.13780720279175
QX231	A_12_P112067	-0.539030626912353
QX232	A_12_P112067	-0.465276482512577
QX234	A_12_P112067	0.206907663176975
QX236	A_12_P112067	0.392192797208247
QX24	A_12_P112067	0.632192797208247
QX237	A_12_P112067	0.257894539244353
QX27	A_12_P112067	0.454723517487423
QX34	A_12_P112067	0.0897641767134333
QX38	A_12_P112067	-0.468146646391394
QX2	A_12_P112067	0.384723517487423
QX39	A_12_P112067	0.0997641767134332
QX40	A_12_P112067	0.424723517487423
QX42	A_12_P112067	0.120197152298511
QX49	A_12_P112067	0.283929307422214
QX54	A_12_P112067	0.909764176713433
QX55	A_12_P112067	-1.00185775949028
QX59	A_12_P112067	-0.397807202791753
QX61	A_12_P112067	0.143929307422214
QX62	A_12_P112067	0.173929307422214
QX63	A_12_P112067	0.41302613054158
QX71	A_12_P112067	-0.0098028477014892
QX73	A_12_P112067	-0.0678072027917527
QX76	A_12_P112067	-0.470856554062229
QX77	A_12_P112067	-0.381315912972278
QX7	A_12_P112067	-0.125276482512577
QX78	A_12_P112067	0.311853353608606
QX79	A_12_P112067	-0.377807202791753
QX80	A_12_P112067	-0.669030626912353
QX84	A_12_P112067	-0.190368643350103
QX87	A_12_P112067	-0.243859463874914
QX92	A_12_P112067	-0.676973869458419
QX8	A_12_P112067	-0.385449961802123
QX9	A_12_P112067	0.318142240509724
QX96	A_12_P112067	0.381853353608606
QX97	A_12_P112067	0.297689893814738
QX99	A_12_P112067	-0.162310106185262
QX100	A_12_P112067	-0.573092336823024
QX101	A_12_P112067	0.266907663176976
QX102	A_12_P112067	-0.279030626912353
QX104	A_12_P112067	-0.429030626912353
QX106	A_12_P112067	-0.155449961802123
QX109	A_12_P112067	0.742192797208247
QX112	A_12_P112067	-0.412310106185262
QX114	A_12_P112067	0.157689893814739
QX10	A_12_P112067	-0.705276482512577
QX117	A_12_P112067	-0.417807202791753
QX124	A_12_P112067	0.327894539244353
QX125	A_12_P112067	-0.602105460755647
QX127	A_12_P112067	0.187894539244353
QX129	A_12_P112067	0.0747235174874227
QX131	A_12_P112067	-0.0798028477014892
QX133	A_12_P112067	0.0121927972082473
QX12	A_12_P112067	1.09789453924435
QX137	A_12_P112067	0.228142240509724
QX138	A_12_P112067	-0.089030626912353
QX139	A_12_P112067	0.591853353608606
QX143	A_12_P112067	-0.0781466463913942
QX147	A_12_P112067	0.0418533536086058
QX149	A_12_P112067	0.106907663176976
QX14	A_12_P112067	-0.825276482512577
QX156	A_12_P112067	-0.221857759490276
QX157	A_12_P112067	-0.0321054607556473
QX160	A_12_P112067	0.157689893814739
QX163	A_12_P112067	-0.0190306269123531
QX171	A_12_P112067	-9.31763347034043e-16
QX173	A_12_P112067	-0.749030626912353
QX177	A_12_P112067	0.590197152298511
QX178	A_12_P112067	0.140969373087647
QX179	A_12_P112067	-0.128146646391394
QX180	A_12_P112067	0.0976898938147383
QX181	A_12_P112067	-0.622310106185262
QX182	A_12_P112067	0.00096937308764692
QX184	A_12_P112067	0.00185335360860574
QX185	A_12_P112067	-0.351857759490277
QX187	A_12_P112067	-0.108146646391394
QX189	A_12_P112067	0.478142240509724
QX192	A_12_P112067	0.311853353608606
QX193	A_12_P112067	0.544723517487423
QX153	A_12_P112067	-0.119802847701489
QX1	A_12_P110070	0.0575090782283318
QX194	A_12_P110070	-0.13568587056213
QX195	A_12_P110070	-0.0124909217716669
QX197	A_12_P110070	-0.685873441407257
QX199	A_12_P110070	-0.684852537228796
QX200	A_12_P110070	-0.0335398561801433
QX202	A_12_P110070	-0.360567955068306
QX203	A_12_P110070	0.54943204493169
QX204	A_12_P110070	-0.670567955068309
QX209	A_12_P110070	0.134126558592746
QX20	A_12_P110070	0.332
QX21	A_12_P110070	-0.112490921771666
QX213	A_12_P110070	0.224485597078402
QX216	A_12_P110070	0.123451303550296
QX217	A_12_P110070	0.157509078228334
QX220	A_12_P110070	-0.0748525372287971
QX222	A_12_P110070	0.0344855970784023
QX223	A_12_P110070	0.0564601438198555
QX224	A_12_P110070	0.0764601438198554
QX226	A_12_P110070	0.258421838357627
QX227	A_12_P110070	0.464126558592745
QX228	A_12_P110070	-0.011578161642373
QX233	A_12_P110070	-0.214852537228797
QX235	A_12_P110070	-0.344852537228797
QX25	A_12_P110070	-0.268000000000001
QX26	A_12_P110070	0.0919999999999996
QX28	A_12_P110070	-0.308
QX29	A_12_P110070	0.424126558592745
QX30	A_12_P110070	-0.27568587056213
QX31	A_12_P110070	0.294126558592745
QX32	A_12_P110070	0.459245542381657
QX33	A_12_P110070	0.757509078228333
QX37	A_12_P110070	-0.613952060650887
QX3	A_12_P110070	-0.563952060650887
QX41	A_12_P110070	0.0919999999999996
QX44	A_12_P110070	-0.091578161642373
QX45	A_12_P110070	0.203451303550296
QX47	A_12_P110070	0.615
QX48	A_12_P110070	0.184126558592745
QX51	A_12_P110070	0.15034595841273
QX52	A_12_P110070	-0.155514402921598
QX53	A_12_P110070	-0.39965404158727
QX56	A_12_P110070	0.152
QX4	A_12_P110070	0.467509078228333
QX58	A_12_P110070	0.0803459584127302
QX60	A_12_P110070	0.152
QX64	A_12_P110070	-0.348
QX65	A_12_P110070	0.286460143819856
QX66	A_12_P110070	2.36318126525803e-15
QX67	A_12_P110070	0.319245542381657
QX68	A_12_P110070	0.209245542381657
QX70	A_12_P110070	0.272761774531559
QX72	A_12_P110070	0.431359854142012
QX74	A_12_P110070	-0.31965404158727
QX6	A_12_P110070	0.241359854142012
QX81	A_12_P110070	-0.0580000000000004
QX82	A_12_P110070	0.297509078228333
QX83	A_12_P110070	-0.29919621394405
QX85	A_12_P110070	0.0141265585927453
QX86	A_12_P110070	-0.0858734414072547
QX88	A_12_P110070	-0.175514402921597
QX90	A_12_P110070	-0.142490921771667
QX91	A_12_P110070	0.088421838357627
QX93	A_12_P110070	0.266460143819856
QX94	A_12_P110070	-0.0239520606508876
QX98	A_12_P110070	0.0264601438198555
QX103	A_12_P110070	0.103451303550296
QX107	A_12_P110070	0.422761774531559
QX108	A_12_P110070	0.0251474627712033
QX111	A_12_P110070	0.0251474627712033
QX115	A_12_P110070	0.0544855970784026
QX11	A_12_P110070	0.12034595841273
QX119	A_12_P110070	-0.604852537228797
QX120	A_12_P110070	0.185147462771203
QX121	A_12_P110070	-0.263539856180144
QX128	A_12_P110070	-0.018640145857988
QX132	A_12_P110070	-0.458640145857988
QX134	A_12_P110070	0.161359854142012
QX13	A_12_P110070	-0.471578161642373
QX135	A_12_P110070	-0.603952060650887
QX136	A_12_P110070	0.0460479393491124
QX140	A_12_P110070	0.11034595841273
QX141	A_12_P110070	0.554485597078403
QX142	A_12_P110070	-0.185514402921597
QX144	A_12_P110070	0.214485597078403
QX145	A_12_P110070	-0.125514402921597
QX148	A_12_P110070	0.132761774531559
QX151	A_12_P110070	0.516047939349113
QX154	A_12_P110070	-0.154852537228797
QX15	A_12_P110070	-0.180754457618343
QX158	A_12_P110070	-0.0855144029215974
QX159	A_12_P110070	-0.467238225468442
QX161	A_12_P110070	0.309245542381657
QX162	A_12_P110070	0.192761774531558
QX164	A_12_P110070	0.431359854142012
QX165	A_12_P110070	-0.125873441407255
QX166	A_12_P110070	0.162
QX167	A_12_P110070	-0.0958734414072547
QX168	A_12_P110070	-0.567238225468442
QX169	A_12_P110070	-0.215873441407255
QX170	A_12_P110070	0.506047939349113
QX172	A_12_P110070	-0.130754457618343
QX174	A_12_P110070	-0.420754457618343
QX16	A_12_P110070	0.0803459584127302
QX17	A_12_P110070	0.361359854142012
QX176	A_12_P110070	-0.133952060650887
QX183	A_12_P110070	-0.0972382254684415
QX186	A_12_P110070	-0.088640145857988
QX188	A_12_P110070	0.0164601438198555
QX190	A_12_P110070	-0.230754457618343
QX191	A_12_P110070	-0.135873441407255
QX18	A_12_P110070	-0.615
QX19	A_12_P110070	-0.241119180647407
QX196	A_12_P110070	-0.201119180647407
QX198	A_12_P110070	0.167419680473372
QX205	A_12_P110070	0.0758573382026627
QX206	A_12_P110070	0.549793579481887
QX207	A_12_P110070	-0.375176955325444
QX208	A_12_P110070	-0.189382716494083
QX210	A_12_P110070	-0.547268404733728
QX211	A_12_P110070	-0.203480796104537
QX212	A_12_P110070	-0.554852537228796
QX214	A_12_P110070	0.0278318849441155
QX215	A_12_P110070	-0.252580319526628
QX218	A_12_P110070	0.376519203895463
QX221	A_12_P110070	-0.122168115055885
QX22	A_12_P110070	0.13171769953699
QX225	A_12_P110070	0.246519203895463
QX229	A_12_P110070	-0.882168115055884
QX230	A_12_P110070	0.766519203895463
QX231	A_12_P110070	0.217419680473372
QX232	A_12_P110070	0.250617283505917
QX234	A_12_P110070	-0.0941426617973372
QX236	A_12_P110070	0.116519203895463
QX24	A_12_P110070	-0.0434807961045365
QX237	A_12_P110070	-0.307268404733728
QX27	A_12_P110070	-0.339382716494083
QX34	A_12_P110070	-0.800206420518113
QX38	A_12_P110070	0.165498299717005
QX2	A_12_P110070	-0.079382716494083
QX39	A_12_P110070	0.119793579481887
QX40	A_12_P110070	-0.129382716494083
QX42	A_12_P110070	0.134133515655818
QX49	A_12_P110070	0.19171769953699
QX54	A_12_P110070	-0.260206420518113
QX55	A_12_P110070	0.158880819352593
QX59	A_12_P110070	0.596519203895463
QX61	A_12_P110070	-0.188282300463009
QX62	A_12_P110070	0.14171769953699
QX63	A_12_P110070	0.135685870562129
QX71	A_12_P110070	0.264133515655818
QX73	A_12_P110070	0.366519203895463
QX76	A_12_P110070	-0.0992925070370735
QX77	A_12_P110070	0.777123913708086
QX7	A_12_P110070	0.090617283505917
QX78	A_12_P110070	0.0154982997170053
QX79	A_12_P110070	0.0165192038954635
QX80	A_12_P110070	0.167419680473372
QX84	A_12_P110070	-0.055176955325444
QX87	A_12_P110070	0.235147462771203
QX92	A_12_P110070	0.27568587056213
QX8	A_12_P110070	0.35080378605595
QX9	A_12_P110070	0.298880819352593
QX96	A_12_P110070	0.0854982997170053
QX97	A_12_P110070	-0.402168115055885
QX99	A_12_P110070	0.00783188494411547
QX100	A_12_P110070	-0.184142661797337
QX101	A_12_P110070	-0.0741426617973373
QX102	A_12_P110070	0.117419680473372
QX104	A_12_P110070	0.0174196804733724
QX106	A_12_P110070	0.33080378605595
QX109	A_12_P110070	-0.503480796104536
QX112	A_12_P110070	0.497831884944116
QX114	A_12_P110070	-0.222168115055885
QX10	A_12_P110070	0.290617283505917
QX117	A_12_P110070	0.436519203895463
QX124	A_12_P110070	-0.167268404733728
QX125	A_12_P110070	0.472731595266272
QX127	A_12_P110070	-0.0472684047337281
QX129	A_12_P110070	-0.319382716494083
QX131	A_12_P110070	0.0841335156558184
QX133	A_12_P110070	-0.203480796104537
QX12	A_12_P110070	-0.327268404733728
QX137	A_12_P110070	-0.271119180647407
QX138	A_12_P110070	-0.282580319526628
QX139	A_12_P110070	0.135498299717005
QX143	A_12_P110070	-0.0545017002829947
QX147	A_12_P110070	0.0254982997170053
QX149	A_12_P110070	-0.124142661797337
QX14	A_12_P110070	0.430617283505917
QX156	A_12_P110070	-0.0811191806474068
QX157	A_12_P110070	-0.137268404733728
QX160	A_12_P110070	0.177831884944115
QX163	A_12_P110070	0.157419680473372
QX171	A_12_P110070	-3.66265177909053e-15
QX173	A_12_P110070	0.367419680473373
QX177	A_12_P110070	-0.525866484344182
QX178	A_12_P110070	-0.0325803195266275
QX179	A_12_P110070	-0.364501700282995
QX180	A_12_P110070	0.137831884944115
QX181	A_12_P110070	0.347831884944115
QX182	A_12_P110070	0.227419680473372
QX184	A_12_P110070	0.295498299717006
QX185	A_12_P110070	0.258880819352593
QX187	A_12_P110070	-0.204501700282995
QX189	A_12_P110070	-0.111119180647407
QX192	A_12_P110070	0.115498299717005
QX193	A_12_P110070	-0.149382716494083
QX153	A_12_P110070	0.154133515655818
QX1	A_12_P105143	0.173619035857926
QX194	A_12_P105143	0.573417978310264
QX195	A_12_P105143	-0.566380964142071
QX197	A_12_P105143	-0.370643672920623
QX199	A_12_P105143	-0.88116535502307
QX200	A_12_P105143	-0.38231335743304
QX202	A_12_P105143	0.239129635225401
QX203	A_12_P105143	-0.7308703647746
QX204	A_12_P105143	0.339129635225402
QX209	A_12_P105143	0.409356327079384
QX20	A_12_P105143	0.868000000000002
QX21	A_12_P105143	-0.236380964142074
QX213	A_12_P105143	0.0369384837326983
QX216	A_12_P105143	-0.155265617351788
QX217	A_12_P105143	0.303619035857925
QX220	A_12_P105143	0.628834644976932
QX222	A_12_P105143	0.316938483732698
QX223	A_12_P105143	-1.28231335743304
QX224	A_12_P105143	-0.88231335743304
QX226	A_12_P105143	0.497228816519362
QX227	A_12_P105143	1.05935632707938
QX228	A_12_P105143	0.0772288165193621
QX233	A_12_P105143	0.558834644976931
QX235	A_12_P105143	0.638834644976931
QX25	A_12_P105143	-0.652000000000001
QX26	A_12_P105143	-0.672000000000001
QX28	A_12_P105143	0.0479999999999992
QX29	A_12_P105143	0.299356327079383
QX30	A_12_P105143	-0.506582021689736
QX31	A_12_P105143	0.0293563270793833
QX32	A_12_P105143	0.45425977614129
QX33	A_12_P105143	0.683619035857927
QX37	A_12_P105143	-1.50288444616706
QX3	A_12_P105143	0.267115553832937
QX41	A_12_P105143	0.838
QX44	A_12_P105143	0.837228816519362
QX45	A_12_P105143	0.0447343826482109
QX47	A_12_P105143	-0.0749999999999991
QX48	A_12_P105143	0.709356327079383
QX51	A_12_P105143	-0.0269932831826103
QX52	A_12_P105143	0.566938483732698
QX53	A_12_P105143	-0.0569932831826104
QX56	A_12_P105143	0.587999999999999
QX4	A_12_P105143	1.11361903585793
QX58	A_12_P105143	-0.47699328318261
QX60	A_12_P105143	-0.0620000000000009
QX64	A_12_P105143	0.377999999999999
QX65	A_12_P105143	0.66768664256696
QX66	A_12_P105143	-5.77662917500277e-16
QX67	A_12_P105143	0.82425977614129
QX68	A_12_P105143	0.54425977614129
QX70	A_12_P105143	0.337848315258553
QX72	A_12_P105143	-0.502809886910421
QX74	A_12_P105143	1.09300671681739
QX6	A_12_P105143	-0.39280988691042
QX81	A_12_P105143	-0.512000000000001
QX82	A_12_P105143	0.863619035857927
QX83	A_12_P105143	-0.367706321395127
QX85	A_12_P105143	-0.0106436729206167
QX86	A_12_P105143	0.0293563270793833
QX88	A_12_P105143	0.286938483732698
QX90	A_12_P105143	0.333619035857927
QX91	A_12_P105143	0.237228816519362
QX93	A_12_P105143	0.22768664256696
QX94	A_12_P105143	0.767115553832937
QX98	A_12_P105143	-0.11231335743304
QX103	A_12_P105143	-0.135265617351789
QX107	A_12_P105143	-0.352151684741447
QX108	A_12_P105143	-1.53116535502307
QX111	A_12_P105143	-0.861165355023069
QX115	A_12_P105143	-1.0430615162673
QX11	A_12_P105143	0.31300671681739
QX119	A_12_P105143	-0.221165355023069
QX120	A_12_P105143	0.338834644976931
QX121	A_12_P105143	-0.87231335743304
QX128	A_12_P105143	0.70719011308958
QX132	A_12_P105143	-0.58280988691042
QX134	A_12_P105143	-0.0128098869104204
QX13	A_12_P105143	-0.402771183480638
QX135	A_12_P105143	0.737115553832937
QX136	A_12_P105143	0.537115553832937
QX140	A_12_P105143	-0.39699328318261
QX141	A_12_P105143	0.996938483732698
QX142	A_12_P105143	0.446938483732698
QX144	A_12_P105143	0.0869384837326982
QX145	A_12_P105143	-0.703061516267302
QX148	A_12_P105143	0.197848315258553
QX151	A_12_P105143	-0.212884446167063
QX154	A_12_P105143	-0.521165355023069
QX15	A_12_P105143	-0.80574022385871
QX158	A_12_P105143	-0.233061516267302
QX159	A_12_P105143	-0.0921516847414467
QX161	A_12_P105143	0.74425977614129
QX162	A_12_P105143	0.247848315258553
QX164	A_12_P105143	-0.25280988691042
QX165	A_12_P105143	-0.700643672920617
QX166	A_12_P105143	-0.822000000000001
QX167	A_12_P105143	-0.420643672920617
QX168	A_12_P105143	-0.812151684741447
QX169	A_12_P105143	-0.270643672920617
QX170	A_12_P105143	-0.312884446167063
QX172	A_12_P105143	-0.16574022385871
QX174	A_12_P105143	-1.05574022385871
QX16	A_12_P105143	0.00300671681738974
QX17	A_12_P105143	-0.492809886910421
QX176	A_12_P105143	0.447115553832938
QX183	A_12_P105143	0.487848315258553
QX186	A_12_P105143	0.61719011308958
QX188	A_12_P105143	-1.09231335743304
QX190	A_12_P105143	-1.22574022385871
QX191	A_12_P105143	0.129356327079383
QX18	A_12_P105143	0.0750000000000007
QX19	A_12_P105143	-0.773216920762601
QX196	A_12_P105143	-0.973216920762602
QX198	A_12_P105143	0.250279597212409
QX205	A_12_P105143	0.31010252711217
QX206	A_12_P105143	0.460392859898834
QX207	A_12_P105143	0.327898426027683
QX208	A_12_P105143	0.587423819520762
QX210	A_12_P105143	-0.369645843530948
QX211	A_12_P105143	-0.608001311643598
QX212	A_12_P105143	-0.201165355023069
QX214	A_12_P105143	0.820850685946432
QX215	A_12_P105143	-2.14972040278759
QX218	A_12_P105143	0.721998688356402
QX221	A_12_P105143	-0.649149314053568
QX22	A_12_P105143	-0.713829239803139
QX225	A_12_P105143	0.661998688356402
QX229	A_12_P105143	-0.449149314053568
QX230	A_12_P105143	0.121998688356403
QX231	A_12_P105143	-0.0797204027875908
QX232	A_12_P105143	0.607423819520762
QX234	A_12_P105143	0.65010252711217
QX236	A_12_P105143	-0.0880013116435972
QX24	A_12_P105143	-1.1480013116436
QX237	A_12_P105143	1.03035415646905
QX27	A_12_P105143	-0.512576180479238
QX34	A_12_P105143	-1.15960714010117
QX38	A_12_P105143	1.16252037045886
QX2	A_12_P105143	0.327423819520762
QX39	A_12_P105143	-0.549607140101166
QX40	A_12_P105143	0.837423819520762
QX42	A_12_P105143	0.501012358638025
QX49	A_12_P105143	0.166170760196862
QX54	A_12_P105143	-1.34960714010117
QX55	A_12_P105143	0.436783079237399
QX59	A_12_P105143	0.811998688356402
QX61	A_12_P105143	0.356170760196862
QX62	A_12_P105143	-0.103829239803138
QX63	A_12_P105143	-0.573417978310264
QX71	A_12_P105143	0.201012358638025
QX73	A_12_P105143	0.821998688356402
QX76	A_12_P105143	-0.155730058509178
QX77	A_12_P105143	-1.52894531887351
QX7	A_12_P105143	0.787423819520762
QX78	A_12_P105143	-0.027479629541145
QX79	A_12_P105143	0.711998688356402
QX80	A_12_P105143	0.100279597212409
QX84	A_12_P105143	-0.0821015739723167
QX87	A_12_P105143	0.488834644976931
QX92	A_12_P105143	0.506582021689736
QX8	A_12_P105143	0.0322936786048736
QX9	A_12_P105143	-0.353216920762601
QX96	A_12_P105143	-0.0074796295411451
QX97	A_12_P105143	1.25085068594643
QX99	A_12_P105143	-0.539149314053568
QX100	A_12_P105143	-0.41989747288783
QX101	A_12_P105143	-0.81989747288783
QX102	A_12_P105143	-0.149720402787591
QX104	A_12_P105143	0.320279597212409
QX106	A_12_P105143	0.332293678604874
QX109	A_12_P105143	-0.838001311643598
QX112	A_12_P105143	1.77085068594643
QX114	A_12_P105143	0.730850685946432
QX10	A_12_P105143	0.407423819520762
QX117	A_12_P105143	0.431998688356403
QX124	A_12_P105143	0.410354156469052
QX125	A_12_P105143	-0.669645843530948
QX127	A_12_P105143	0.750354156469052
QX129	A_12_P105143	-0.902576180479238
QX131	A_12_P105143	0.281012358638026
QX133	A_12_P105143	-0.258001311643597
QX12	A_12_P105143	-0.719645843530948
QX137	A_12_P105143	-0.7932169207626
QX138	A_12_P105143	0.710279597212409
QX139	A_12_P105143	0.832520370458855
QX143	A_12_P105143	0.362520370458855
QX147	A_12_P105143	-0.647479629541145
QX149	A_12_P105143	-0.84989747288783
QX14	A_12_P105143	0.0874238195207619
QX156	A_12_P105143	-0.103216920762601
QX157	A_12_P105143	0.480354156469052
QX160	A_12_P105143	-0.609149314053568
QX163	A_12_P105143	0.320279597212409
QX171	A_12_P105143	-7.40726924242097e-16
QX173	A_12_P105143	-0.309720402787591
QX177	A_12_P105143	-1.36898764136198
QX178	A_12_P105143	0.150279597212409
QX179	A_12_P105143	-0.257479629541145
QX180	A_12_P105143	-0.359149314053568
QX181	A_12_P105143	1.76085068594643
QX182	A_12_P105143	0.110279597212409
QX184	A_12_P105143	0.422520370458855
QX185	A_12_P105143	0.0367830792373987
QX187	A_12_P105143	-0.507479629541145
QX189	A_12_P105143	-0.803216920762601
QX192	A_12_P105143	-1.20747962954114
QX193	A_12_P105143	-1.38257618047924
QX153	A_12_P105143	0.371012358638025
QX1	A_12_P104996	0.0913092529653112
QX194	A_12_P104996	-0.133207927754984
QX195	A_12_P104996	0.0513092529653143
QX197	A_12_P104996	-0.376546713504773
QX199	A_12_P104996	-0.896541261088319
QX200	A_12_P104996	-0.194119919727758
QX202	A_12_P104996	0.105388053283472
QX203	A_12_P104996	0.685388053283469
QX204	A_12_P104996	-0.65461194671653
QX209	A_12_P104996	-0.0865467135047658
QX20	A_12_P104996	0.273
QX21	A_12_P104996	-0.358690747034687
QX213	A_12_P104996	0.311344054183762
QX216	A_12_P104996	0.0614336577960127
QX217	A_12_P104996	0.0513092529653134
QX220	A_12_P104996	0.153458738911682
QX222	A_12_P104996	-0.158655945816237
QX223	A_12_P104996	-0.01411991972776
QX224	A_12_P104996	-0.17411991972776
QX226	A_12_P104996	-0.143339251607543
QX227	A_12_P104996	0.613453286495233
QX228	A_12_P104996	-0.823339251607543
QX233	A_12_P104996	-0.0965412610883172
QX235	A_12_P104996	-0.116541261088317
QX25	A_12_P104996	-0.187000000000001
QX26	A_12_P104996	-0.147000000000001
QX28	A_12_P104996	-0.397000000000001
QX29	A_12_P104996	0.293453286495233
QX30	A_12_P104996	-0.598207927754984
QX31	A_12_P104996	0.383453286495233
QX32	A_12_P104996	0.428971279469518
QX33	A_12_P104996	1.13130925296531
QX37	A_12_P104996	-0.923714442663666
QX3	A_12_P104996	-0.863714442663666
QX41	A_12_P104996	0.0629999999999992
QX44	A_12_P104996	0.106660748392457
QX45	A_12_P104996	0.0914336577960126
QX47	A_12_P104996	0.38
QX48	A_12_P104996	0.233453286495233
QX51	A_12_P104996	0.0538873356117643
QX52	A_12_P104996	-0.118655945816238
QX53	A_12_P104996	-0.266112664388236
QX56	A_12_P104996	0.222999999999999
QX4	A_12_P104996	0.321309252965311
QX58	A_12_P104996	0.0138873356117643
QX60	A_12_P104996	-0.00700000000000098
QX64	A_12_P104996	0.162999999999999
QX65	A_12_P104996	0.32588008027224
QX66	A_12_P104996	1.86146670994036e-15
QX67	A_12_P104996	0.468971279469518
QX68	A_12_P104996	0.738971279469517
QX70	A_12_P104996	0.305660060204181
QX72	A_12_P104996	0.848339267428681
QX74	A_12_P104996	-0.106112664388236
QX6	A_12_P104996	0.688339267428682
QX81	A_12_P104996	-0.037000000000001
QX82	A_12_P104996	0.251309252965311
QX83	A_12_P104996	-0.348196091206564
QX85	A_12_P104996	-0.136546713504767
QX86	A_12_P104996	-0.00654671350476697
QX88	A_12_P104996	-0.288655945816238
QX90	A_12_P104996	-0.00869074703468896
QX91	A_12_P104996	0.316660748392457
QX93	A_12_P104996	0.26588008027224
QX94	A_12_P104996	0.0262855573363344
QX98	A_12_P104996	0.0358800802722401
QX103	A_12_P104996	0.0314336577960126
QX107	A_12_P104996	0.71566006020418
QX108	A_12_P104996	-0.106541261088317
QX111	A_12_P104996	-0.0765412610883172
QX115	A_12_P104996	0.181344054183763
QX11	A_12_P104996	0.103887335611764
QX119	A_12_P104996	-0.926541261088318
QX120	A_12_P104996	0.0534587389116828
QX121	A_12_P104996	-0.14411991972776
QX128	A_12_P104996	-0.0116607325713183
QX132	A_12_P104996	-0.461660732571318
QX134	A_12_P104996	0.138339267428682
QX13	A_12_P104996	-0.393339251607543
QX135	A_12_P104996	-0.953714442663666
QX136	A_12_P104996	-0.103714442663666
QX140	A_12_P104996	-0.00611266438823569
QX141	A_12_P104996	-0.0086559458162374
QX142	A_12_P104996	-0.0186559458162374
QX144	A_12_P104996	0.611344054183762
QX145	A_12_P104996	-0.138655945816238
QX148	A_12_P104996	0.14566006020418
QX151	A_12_P104996	0.526285557336334
QX154	A_12_P104996	-0.0765412610883172
QX15	A_12_P104996	-0.481028720530482
QX158	A_12_P104996	0.0213440541837624
QX159	A_12_P104996	-0.60433993979582
QX161	A_12_P104996	0.518971279469517
QX162	A_12_P104996	0.475660060204181
QX164	A_12_P104996	0.718339267428681
QX165	A_12_P104996	-0.056546713504767
QX166	A_12_P104996	0.0529999999999991
QX167	A_12_P104996	-0.196546713504767
QX168	A_12_P104996	-0.85433993979582
QX169	A_12_P104996	0.0634532864952331
QX170	A_12_P104996	0.596285557336334
QX172	A_12_P104996	-0.271028720530482
QX174	A_12_P104996	-0.381028720530482
QX16	A_12_P104996	-0.0261126643882357
QX17	A_12_P104996	0.708339267428682
QX176	A_12_P104996	-0.163714442663666
QX183	A_12_P104996	-0.0443399397958196
QX186	A_12_P104996	-0.101660732571318
QX188	A_12_P104996	0.09588008027224
QX190	A_12_P104996	-0.251028720530482
QX191	A_12_P104996	-0.206546713504767
QX18	A_12_P104996	-0.38
QX19	A_12_P104996	-0.402274891524721
QX196	A_12_P104996	-0.222274891524721
QX198	A_12_P104996	0.232701412846302
QX205	A_12_P104996	-0.0822400903062695
QX206	A_12_P104996	0.543076603902425
QX207	A_12_P104996	-0.322150486694019
QX208	A_12_P104996	-0.494612865020515
QX210	A_12_P104996	-0.91524487706135
QX211	A_12_P104996	-0.230125405578349
QX212	A_12_P104996	-0.576541261088317
QX214	A_12_P104996	-0.117704064217792
QX215	A_12_P104996	-0.637298587153698
QX218	A_12_P104996	0.669874594421651
QX221	A_12_P104996	-0.0777040642177922
QX22	A_12_P104996	0.0203031911217326
QX225	A_12_P104996	0.0798745944216506
QX229	A_12_P104996	-0.537704064217792
QX230	A_12_P104996	1.33987459442165
QX231	A_12_P104996	0.462701412846302
QX232	A_12_P104996	0.435387134979486
QX234	A_12_P104996	-0.12224009030627
QX236	A_12_P104996	0.0598745944216507
QX24	A_12_P104996	-0.210125405578349
QX237	A_12_P104996	-0.63524487706135
QX27	A_12_P104996	-0.524612865020515
QX34	A_12_P104996	-0.356923396097576
QX38	A_12_P104996	0.679869142005201
QX2	A_12_P104996	-0.0546128650205147
QX39	A_12_P104996	-0.116923396097576
QX40	A_12_P104996	-0.284612865020514
QX42	A_12_P104996	0.222075915714148
QX49	A_12_P104996	0.200303191121733
QX54	A_12_P104996	-0.286923396097576
QX55	A_12_P104996	0.977725108475279
QX59	A_12_P104996	0.429874594421651
QX61	A_12_P104996	-0.289696808878267
QX62	A_12_P104996	0.0703031911217327
QX63	A_12_P104996	0.133207927754983
QX71	A_12_P104996	0.272075915714148
QX73	A_12_P104996	0.229874594421651
QX76	A_12_P104996	0.231575886230721
QX77	A_12_P104996	1.45213861850332
QX7	A_12_P104996	-0.0246128650205147
QX78	A_12_P104996	-0.0701308579947992
QX79	A_12_P104996	0.0198745944216506
QX80	A_12_P104996	0.382701412846302
QX84	A_12_P104996	0.137849513305981
QX87	A_12_P104996	0.293458738911683
QX92	A_12_P104996	0.598207927754983
QX8	A_12_P104996	0.251803908793436
QX9	A_12_P104996	0.287725108475279
QX96	A_12_P104996	0.0498691420052006
QX97	A_12_P104996	-0.247704064217792
QX99	A_12_P104996	-0.147704064217792
QX100	A_12_P104996	0.12775990969373
QX101	A_12_P104996	-0.352240090306269
QX102	A_12_P104996	0.232701412846302
QX104	A_12_P104996	0.202701412846302
QX106	A_12_P104996	0.191803908793436
QX109	A_12_P104996	-0.540125405578349
QX112	A_12_P104996	0.472295935782208
QX114	A_12_P104996	-0.157704064217792
QX10	A_12_P104996	0.625387134979485
QX117	A_12_P104996	0.699874594421651
QX124	A_12_P104996	-0.515244877061351
QX125	A_12_P104996	0.47475512293865
QX127	A_12_P104996	-0.195244877061351
QX129	A_12_P104996	-0.304612865020514
QX131	A_12_P104996	0.0120759157141479
QX133	A_12_P104996	-0.320125405578349
QX12	A_12_P104996	-0.515244877061351
QX137	A_12_P104996	-0.442274891524721
QX138	A_12_P104996	0.272701412846302
QX139	A_12_P104996	-0.270130857994799
QX143	A_12_P104996	-0.280130857994799
QX147	A_12_P104996	-0.0501308579947992
QX149	A_12_P104996	0.0477599096937303
QX14	A_12_P104996	0.505387134979485
QX156	A_12_P104996	-0.452274891524721
QX157	A_12_P104996	-0.225244877061351
QX160	A_12_P104996	0.0122959357822079
QX163	A_12_P104996	0.242701412846302
QX171	A_12_P104996	-2.92506904114864e-15
QX173	A_12_P104996	0.382701412846302
QX177	A_12_P104996	-0.787924084285853
QX178	A_12_P104996	-0.107298587153698
QX179	A_12_P104996	-0.550130857994799
QX180	A_12_P104996	-0.0877040642177922
QX181	A_12_P104996	0.692295935782208
QX182	A_12_P104996	0.192701412846302
QX184	A_12_P104996	0.179869142005201
QX185	A_12_P104996	-0.422274891524721
QX187	A_12_P104996	-0.150130857994799
QX189	A_12_P104996	-0.0622748915247212
QX192	A_12_P104996	0.129869142005201
QX193	A_12_P104996	-0.364612865020515
QX153	A_12_P104996	0.142075915714148
QX1	A_12_P102219	-0.132935665128251
QX194	A_12_P102219	0.272227427378879
QX195	A_12_P102219	-0.532935665128253
QX197	A_12_P102219	0.566478408797186
QX199	A_12_P102219	0.516394094045543
QX200	A_12_P102219	0.188586030420973
QX202	A_12_P102219	0.065707457699352
QX203	A_12_P102219	-0.394292542300646
QX204	A_12_P102219	-0.00429254230064488
QX209	A_12_P102219	0.546478408797185
QX20	A_12_P102219	-0.143999999999999
QX21	A_12_P102219	0.407064334871751
QX213	A_12_P102219	-0.938954429465845
QX216	A_12_P102219	-0.00821805809689919
QX217	A_12_P102219	0.30706433487175
QX220	A_12_P102219	-0.503605905954458
QX222	A_12_P102219	0.281045570534156
QX223	A_12_P102219	-0.341413969579027
QX224	A_12_P102219	-0.221413969579027
QX226	A_12_P102219	-0.668679254448032
QX227	A_12_P102219	0.306478408797185
QX228	A_12_P102219	1.93132074555197
QX233	A_12_P102219	0.276394094045542
QX235	A_12_P102219	-0.0436059059544579
QX25	A_12_P102219	-0.143999999999999
QX26	A_12_P102219	-0.363999999999999
QX28	A_12_P102219	0.286000000000001
QX29	A_12_P102219	0.00647840879718539
QX30	A_12_P102219	0.917227427378876
QX31	A_12_P102219	-0.343521591202815
QX32	A_12_P102219	0.0819501701167629
QX33	A_12_P102219	-0.17293566512825
QX37	A_12_P102219	-0.0558419261928812
QX3	A_12_P102219	0.674158073807119
QX41	A_12_P102219	0.106000000000001
QX44	A_12_P102219	-0.098679254448032
QX45	A_12_P102219	0.0417819419031006
QX47	A_12_P102219	-0.245
QX48	A_12_P102219	0.0564784087971854
QX51	A_12_P102219	0.00972174882801188
QX52	A_12_P102219	0.461045570534157
QX53	A_12_P102219	0.239721748828012
QX56	A_12_P102219	0.196000000000001
QX4	A_12_P102219	0.54706433487175
QX58	A_12_P102219	-0.670278251171988
QX60	A_12_P102219	-0.133999999999999
QX64	A_12_P102219	0.0460000000000007
QX65	A_12_P102219	-0.201413969579027
QX66	A_12_P102219	5.86987056183652e-16
QX67	A_12_P102219	0.241950170116763
QX68	A_12_P102219	-0.488049829883237
QX70	A_12_P102219	-0.00147714385093722
QX72	A_12_P102219	-0.54525440111305
QX74	A_12_P102219	0.449721748828012
QX6	A_12_P102219	-0.58525440111305
QX81	A_12_P102219	0.276000000000001
QX82	A_12_P102219	0.00706433487175017
QX83	A_12_P102219	-0.428747397058396
QX85	A_12_P102219	-0.0935215912028146
QX86	A_12_P102219	0.0564784087971854
QX88	A_12_P102219	-0.0689544294658433
QX90	A_12_P102219	0.32706433487175
QX91	A_12_P102219	-0.198679254448032
QX93	A_12_P102219	-0.0414139695790273
QX94	A_12_P102219	0.324158073807119
QX98	A_12_P102219	0.138586030420973
QX103	A_12_P102219	0.0717819419031005
QX107	A_12_P102219	-0.251477143850937
QX108	A_12_P102219	-0.223605905954458
QX111	A_12_P102219	-0.433605905954458
QX115	A_12_P102219	0.0410455705341567
QX11	A_12_P102219	0.199721748828012
QX119	A_12_P102219	0.256394094045542
QX120	A_12_P102219	0.0963940940455422
QX121	A_12_P102219	-0.341413969579027
QX128	A_12_P102219	0.49474559888695
QX132	A_12_P102219	0.294745598886951
QX134	A_12_P102219	-0.0152544011130495
QX13	A_12_P102219	-0.188679254448032
QX135	A_12_P102219	0.274158073807119
QX136	A_12_P102219	-0.405841926192881
QX140	A_12_P102219	-0.190278251171988
QX141	A_12_P102219	0.161045570534157
QX142	A_12_P102219	-0.00895442946584323
QX144	A_12_P102219	-0.598954429465843
QX145	A_12_P102219	-0.0589544294658433
QX148	A_12_P102219	-0.0114771438509372
QX151	A_12_P102219	-0.435841926192881
QX154	A_12_P102219	-0.463605905954458
QX15	A_12_P102219	-0.418049829883237
QX158	A_12_P102219	-0.498954429465843
QX159	A_12_P102219	0.438522856149063
QX161	A_12_P102219	0.191950170116763
QX162	A_12_P102219	-0.141477143850937
QX164	A_12_P102219	-0.50525440111305
QX165	A_12_P102219	-0.663521591202815
QX166	A_12_P102219	-0.123999999999999
QX167	A_12_P102219	0.526478408797185
QX168	A_12_P102219	0.0785228561490628
QX169	A_12_P102219	-0.913521591202815
QX170	A_12_P102219	-0.405841926192881
QX172	A_12_P102219	0.151950170116763
QX174	A_12_P102219	-0.0680498298832371
QX16	A_12_P102219	0.219721748828012
QX17	A_12_P102219	-0.36525440111305
QX176	A_12_P102219	0.304158073807119
QX183	A_12_P102219	0.158522856149063
QX186	A_12_P102219	0.194745598886951
QX188	A_12_P102219	-0.391413969579027
QX190	A_12_P102219	-0.188049829883237
QX191	A_12_P102219	0.266478408797185
QX18	A_12_P102219	0.245
QX19	A_12_P102219	-0.147390519886001
QX196	A_12_P102219	-0.487390519886001
QX198	A_12_P102219	-0.190296780950632
QX205	A_12_P102219	0.566590715776405
QX206	A_12_P102219	-0.0531341092057822
QX207	A_12_P102219	-0.0826729128546507
QX208	A_12_P102219	0.777495315359012
QX210	A_12_P102219	-0.0297092558708003
QX211	A_12_P102219	0.231939239287791
QX212	A_12_P102219	0.726394094045542
QX214	A_12_P102219	1.16413117566322
QX215	A_12_P102219	0.759703219049368
QX218	A_12_P102219	-0.0180607607122088
QX221	A_12_P102219	0.0841311756632218
QX22	A_12_P102219	-0.0447331059297393
QX225	A_12_P102219	0.171939239287791
QX229	A_12_P102219	-0.455868824336779
QX230	A_12_P102219	-0.658060760712209
QX231	A_12_P102219	-0.070296780950632
QX232	A_12_P102219	0.147495315359012
QX234	A_12_P102219	0.716590715776405
QX236	A_12_P102219	0.111939239287791
QX24	A_12_P102219	-0.108060760712209
QX237	A_12_P102219	0.1002907441292
QX27	A_12_P102219	0.337495315359012
QX34	A_12_P102219	-0.743134109205782
QX38	A_12_P102219	-0.337976445960566
QX2	A_12_P102219	-0.152504684640988
QX39	A_12_P102219	-0.0931341092057822
QX40	A_12_P102219	-0.0325046846409879
QX42	A_12_P102219	0.144068001391312
QX49	A_12_P102219	0.0652668940702607
QX54	A_12_P102219	-0.213134109205782
QX55	A_12_P102219	-0.787390519886
QX59	A_12_P102219	-0.368060760712209
QX61	A_12_P102219	0.0852668940702607
QX62	A_12_P102219	0.0152668940702607
QX63	A_12_P102219	-0.272227427378872
QX71	A_12_P102219	-0.215931998608688
QX73	A_12_P102219	0.151939239287791
QX76	A_12_P102219	-0.379119818077126
QX77	A_12_P102219	-0.758151618252583
QX7	A_12_P102219	0.107495315359012
QX78	A_12_P102219	-0.167976445960566
QX79	A_12_P102219	-0.328060760712209
QX80	A_12_P102219	-0.380296780950632
QX84	A_12_P102219	-0.0226729128546508
QX87	A_12_P102219	0.0163940940455421
QX92	A_12_P102219	-0.917227427378876
QX8	A_12_P102219	0.271252602941604
QX9	A_12_P102219	-0.187390519886001
QX96	A_12_P102219	-0.0279764459605658
QX97	A_12_P102219	-0.0658688243367782
QX99	A_12_P102219	0.234131175663222
QX100	A_12_P102219	-0.303409284223594
QX101	A_12_P102219	-0.113409284223594
QX102	A_12_P102219	-0.290296780950632
QX104	A_12_P102219	0.039703219049368
QX106	A_12_P102219	0.111252602941604
QX109	A_12_P102219	0.241939239287791
QX112	A_12_P102219	0.444131175663222
QX114	A_12_P102219	-0.195868824336778
QX10	A_12_P102219	-0.252504684640988
QX117	A_12_P102219	0.301939239287791
QX124	A_12_P102219	0.2802907441292
QX125	A_12_P102219	-0.1497092558708
QX127	A_12_P102219	0.5402907441292
QX129	A_12_P102219	-0.152504684640988
QX131	A_12_P102219	-0.265931998608688
QX133	A_12_P102219	0.181939239287791
QX12	A_12_P102219	-0.0597092558708004
QX137	A_12_P102219	-0.377390519886001
QX138	A_12_P102219	0.309703219049368
QX139	A_12_P102219	0.332023554039434
QX143	A_12_P102219	0.312023554039434
QX147	A_12_P102219	0.462023554039434
QX149	A_12_P102219	-0.0334092842235943
QX14	A_12_P102219	-0.362504684640988
QX156	A_12_P102219	0.0826094801139994
QX157	A_12_P102219	0.3502907441292
QX160	A_12_P102219	-0.195868824336778
QX163	A_12_P102219	-0.060296780950632
QX171	A_12_P102219	2.43273283462297e-15
QX173	A_12_P102219	-0.490296780950632
QX177	A_12_P102219	-0.105931998608688
QX178	A_12_P102219	0.0997032190493679
QX179	A_12_P102219	0.442023554039434
QX180	A_12_P102219	-0.00586882433677816
QX181	A_12_P102219	0.204131175663222
QX182	A_12_P102219	-0.000296780950632017
QX184	A_12_P102219	0.142023554039434
QX185	A_12_P102219	0.642609480113999
QX187	A_12_P102219	-0.217976445960566
QX189	A_12_P102219	-0.477390519886001
QX192	A_12_P102219	-0.567976445960566
QX193	A_12_P102219	-0.242504684640988
QX153	A_12_P102219	0.174068001391312
QX1	A_12_P108084	0.0938326208272177
QX194	A_12_P108084	0.0169530307812595
QX195	A_12_P108084	0.0838326208272161
QX197	A_12_P108084	0.160128985964682
QX199	A_12_P108084	-0.153463635885406
QX200	A_12_P108084	-0.0917188546874889
QX202	A_12_P108084	0.0697796699797053
QX203	A_12_P108084	0.299779669979705
QX204	A_12_P108084	-0.120220330020295
QX209	A_12_P108084	0.0601289859646838
QX20	A_12_P108084	-0.193
QX21	A_12_P108084	-0.456167379172783
QX213	A_12_P108084	-0.0135352269140549
QX216	A_12_P108084	-0.0124375753749918
QX217	A_12_P108084	-0.0261673791727824
QX220	A_12_P108084	0.0965363641145934
QX222	A_12_P108084	0.146464773085945
QX223	A_12_P108084	-0.191718854687489
QX224	A_12_P108084	-0.261718854687489
QX226	A_12_P108084	-0.221960288817962
QX227	A_12_P108084	0.0201289859646838
QX228	A_12_P108084	0.568039711182038
QX233	A_12_P108084	-0.223463635885407
QX235	A_12_P108084	-0.203463635885407
QX25	A_12_P108084	-0.0529999999999999
QX26	A_12_P108084	-0.043
QX28	A_12_P108084	-0.093
QX29	A_12_P108084	-0.249871014035316
QX30	A_12_P108084	0.0519530307812603
QX31	A_12_P108084	-0.0298710140353162
QX32	A_12_P108084	0.0216483338593862
QX33	A_12_P108084	0.213832620827217
QX37	A_12_P108084	0.133314035641459
QX3	A_12_P108084	0.103314035641459
QX41	A_12_P108084	0.237
QX44	A_12_P108084	-0.071960288817962
QX45	A_12_P108084	-0.112437575374992
QX47	A_12_P108084	-0.11
QX48	A_12_P108084	0.100128985964684
QX51	A_12_P108084	-0.0073941444491442
QX52	A_12_P108084	0.296464773085945
QX53	A_12_P108084	0.332605855550856
QX56	A_12_P108084	-0.023
QX4	A_12_P108084	0.0138326208272167
QX58	A_12_P108084	0.092605855550856
QX60	A_12_P108084	-0.023
QX64	A_12_P108084	0.107
QX65	A_12_P108084	-0.261718854687489
QX66	A_12_P108084	8.02309607639273e-16
QX67	A_12_P108084	0.0616483338593861
QX68	A_12_P108084	0.311648333859386
QX70	A_12_P108084	0.0791275256510502
QX72	A_12_P108084	0.178489495395843
QX74	A_12_P108084	0.262605855550856
QX6	A_12_P108084	0.178489495395843
QX81	A_12_P108084	0.167
QX82	A_12_P108084	0.0038326208272167
QX83	A_12_P108084	-0.264126391582816
QX85	A_12_P108084	0.000128985964683787
QX86	A_12_P108084	-0.0398710140353162
QX88	A_12_P108084	0.126464773085945
QX90	A_12_P108084	0.0638326208272167
QX91	A_12_P108084	-0.391960288817962
QX93	A_12_P108084	-0.271718854687489
QX94	A_12_P108084	-0.126685964358541
QX98	A_12_P108084	-0.121718854687489
QX103	A_12_P108084	-0.0924375753749918
QX107	A_12_P108084	-0.0308724743489498
QX108	A_12_P108084	-0.223463635885407
QX111	A_12_P108084	-0.143463635885406
QX115	A_12_P108084	0.166464773085945
QX11	A_12_P108084	-0.0973941444491443
QX119	A_12_P108084	-0.0834636358854065
QX120	A_12_P108084	-0.0934636358854065
QX121	A_12_P108084	-0.0217188546874886
QX128	A_12_P108084	0.158489495395843
QX132	A_12_P108084	0.118489495395843
QX134	A_12_P108084	0.0584894953958428
QX13	A_12_P108084	0.018039711182038
QX135	A_12_P108084	0.153314035641459
QX136	A_12_P108084	-0.166685964358541
QX140	A_12_P108084	-0.277394144449144
QX141	A_12_P108084	-0.393535226914055
QX142	A_12_P108084	-0.0335352269140549
QX144	A_12_P108084	-0.153535226914055
QX145	A_12_P108084	-0.173535226914055
QX148	A_12_P108084	0.26912752565105
QX151	A_12_P108084	0.0133140356414592
QX154	A_12_P108084	-0.0334636358854065
QX15	A_12_P108084	-0.248351666140614
QX158	A_12_P108084	-0.0335352269140549
QX159	A_12_P108084	-0.19087247434895
QX161	A_12_P108084	0.101648333859386
QX162	A_12_P108084	0.0391275256510502
QX164	A_12_P108084	0.108489495395843
QX165	A_12_P108084	0.440128985964684
QX166	A_12_P108084	-0.083
QX167	A_12_P108084	-0.239871014035316
QX168	A_12_P108084	0.0991275256510502
QX169	A_12_P108084	0.340128985964684
QX170	A_12_P108084	0.193314035641459
QX172	A_12_P108084	0.0016483338593862
QX174	A_12_P108084	0.081648333859386
QX16	A_12_P108084	0.0726058555508558
QX17	A_12_P108084	0.0484894953958428
QX176	A_12_P108084	0.123314035641459
QX183	A_12_P108084	-0.39087247434895
QX186	A_12_P108084	0.0184894953958429
QX188	A_12_P108084	0.0882811453125114
QX190	A_12_P108084	0.191648333859386
QX191	A_12_P108084	0.0201289859646838
QX18	A_12_P108084	0.11
QX19	A_12_P108084	-0.0600734407353037
QX196	A_12_P108084	0.109926559264696
QX198	A_12_P108084	-0.180592025921061
QX205	A_12_P108084	-0.147441288476575
QX206	A_12_P108084	-0.0358663503804825
QX207	A_12_P108084	0.123656363062488
QX208	A_12_P108084	-0.0122577277031342
QX210	A_12_P108084	-0.185416566166678
QX211	A_12_P108084	0.202630302552073
QX212	A_12_P108084	-0.353463635885406
QX214	A_12_P108084	0.364375083749991
QX215	A_12_P108084	0.0494079740789387
QX218	A_12_P108084	0.182630302552073
QX221	A_12_P108084	0.0143750837499909
QX22	A_12_P108084	-0.221300206011665
QX225	A_12_P108084	-0.0573696974479269
QX229	A_12_P108084	0.334375083749991
QX230	A_12_P108084	0.422630302552073
QX231	A_12_P108084	-0.110592025921061
QX232	A_12_P108084	-0.102257727703134
QX234	A_12_P108084	0.172558711523425
QX236	A_12_P108084	0.122630302552073
QX24	A_12_P108084	0.112630302552073
QX237	A_12_P108084	-0.0654165661666776
QX27	A_12_P108084	0.0177422722968658
QX34	A_12_P108084	0.0941336496195175
QX38	A_12_P108084	0.276222924402163
QX2	A_12_P108084	-0.0822577277031342
QX39	A_12_P108084	-0.00586635038048252
QX40	A_12_P108084	-0.142257727703134
QX42	A_12_P108084	-0.0447785359114702
QX49	A_12_P108084	-0.0713002060116647
QX54	A_12_P108084	-0.0458663503804825
QX55	A_12_P108084	0.259926559264696
QX59	A_12_P108084	0.0426303025520732
QX61	A_12_P108084	0.0986997939883354
QX62	A_12_P108084	-0.0813002060116646
QX63	A_12_P108084	-0.0169530307812607
QX71	A_12_P108084	0.21522146408853
QX73	A_12_P108084	-0.00736969744792686
QX76	A_12_P108084	-0.103040164809332
QX77	A_12_P108084	0.272031312812494
QX7	A_12_P108084	0.0877422722968658
QX78	A_12_P108084	0.0162229244021632
QX79	A_12_P108084	0.0126303025520731
QX80	A_12_P108084	0.00940797407893879
QX84	A_12_P108084	0.0936563630624878
QX87	A_12_P108084	0.206536364114594
QX92	A_12_P108084	-0.0519530307812603
QX8	A_12_P108084	-0.0641263915828157
QX9	A_12_P108084	-7.3440735303739e-05
QX96	A_12_P108084	-0.233777075597837
QX97	A_12_P108084	0.304375083749991
QX99	A_12_P108084	-0.145624916250009
QX100	A_12_P108084	-0.0974412884765753
QX101	A_12_P108084	-0.0374412884765754
QX102	A_12_P108084	-0.0505920259210612
QX104	A_12_P108084	-0.0605920259210612
QX106	A_12_P108084	-0.0241263915828157
QX109	A_12_P108084	0.0426303025520732
QX112	A_12_P108084	-0.00562491625000904
QX114	A_12_P108084	0.084375083749991
QX10	A_12_P108084	-0.0422577277031342
QX117	A_12_P108084	0.0826303025520732
QX124	A_12_P108084	-0.175416566166678
QX125	A_12_P108084	-0.165416566166678
QX127	A_12_P108084	-0.0754165661666776
QX129	A_12_P108084	-0.142257727703134
QX131	A_12_P108084	-0.0447785359114702
QX133	A_12_P108084	0.162630302552073
QX12	A_12_P108084	-0.155416566166678
QX137	A_12_P108084	-0.0300734407353037
QX138	A_12_P108084	0.429407974078939
QX139	A_12_P108084	0.306222924402163
QX143	A_12_P108084	-0.143777075597837
QX147	A_12_P108084	-0.103777075597837
QX149	A_12_P108084	-0.0274412884765754
QX14	A_12_P108084	-0.112257727703134
QX156	A_12_P108084	-0.530073440735304
QX157	A_12_P108084	-0.0454165661666776
QX160	A_12_P108084	-0.115624916250009
QX163	A_12_P108084	-0.0805920259210612
QX171	A_12_P108084	2.53269627492614e-16
QX173	A_12_P108084	-0.120592025921061
QX177	A_12_P108084	-0.0247785359114703
QX178	A_12_P108084	-0.310592025921061
QX179	A_12_P108084	-0.293777075597837
QX180	A_12_P108084	-0.095624916250009
QX181	A_12_P108084	0.394375083749991
QX182	A_12_P108084	-0.000592025921061232
QX184	A_12_P108084	-0.263777075597837
QX185	A_12_P108084	-0.120073440735304
QX187	A_12_P108084	-0.133777075597837
QX189	A_12_P108084	-0.0100734407353037
QX192	A_12_P108084	-0.0937770755978368
QX193	A_12_P108084	-0.0122577277031342
QX153	A_12_P108084	0.0252214640885298
QX1	A_12_P105128	0.653798684323479
QX194	A_12_P105128	-0.549326315676525
QX195	A_12_P105128	0.0137986843234814
QX197	A_12_P105128	-0.818051258473196
QX199	A_12_P105128	0.0402570176568115
QX200	A_12_P105128	-0.0670292396405806
QX202	A_12_P105128	-0.283561923230617
QX203	A_12_P105128	-0.343561923230617
QX204	A_12_P105128	0.146438076769382
QX209	A_12_P105128	0.011948741526805
QX20	A_12_P105128	0.0320000000000003
QX21	A_12_P105128	-0.46620131567652
QX213	A_12_P105128	0.300505263242608
QX216	A_12_P105128	0.176538947458783
QX217	A_12_P105128	0.113798684323478
QX220	A_12_P105128	0.430257017656811
QX222	A_12_P105128	0.0705052632426083
QX223	A_12_P105128	-0.34702923964058
QX224	A_12_P105128	0.24297076035942
QX226	A_12_P105128	0.645291488100526
QX227	A_12_P105128	0.321948741526805
QX228	A_12_P105128	-0.814708511899474
QX233	A_12_P105128	0.440257017656811
QX235	A_12_P105128	-0.119742982343189
QX25	A_12_P105128	-0.418
QX26	A_12_P105128	0.0420000000000003
QX28	A_12_P105128	-0.568
QX29	A_12_P105128	0.431948741526805
QX30	A_12_P105128	-0.289326315676522
QX31	A_12_P105128	0.471948741526805
QX32	A_12_P105128	0.0776221607956061
QX33	A_12_P105128	-0.266201315676522
QX37	A_12_P105128	0.0355168976377114
QX3	A_12_P105128	-0.344483102362289
QX41	A_12_P105128	-0.0379999999999997
QX44	A_12_P105128	0.435291488100526
QX45	A_12_P105128	0.176538947458783
QX47	A_12_P105128	-0.485
QX48	A_12_P105128	0.501948741526805
QX51	A_12_P105128	0.57708031199124
QX52	A_12_P105128	-0.0894947367573915
QX53	A_12_P105128	0.11708031199124
QX56	A_12_P105128	0.0720000000000003
QX4	A_12_P105128	0.463798684323478
QX58	A_12_P105128	0.70708031199124
QX60	A_12_P105128	0.242
QX64	A_12_P105128	0.472
QX65	A_12_P105128	0.18297076035942
QX66	A_12_P105128	-6.59194920871187e-17
QX67	A_12_P105128	0.177622160795606
QX68	A_12_P105128	0.0776221607956061
QX70	A_12_P105128	-0.0112057415241109
QX72	A_12_P105128	-0.488704561298087
QX74	A_12_P105128	-0.47291968800876
QX6	A_12_P105128	-0.238704561298087
QX81	A_12_P105128	-0.128
QX82	A_12_P105128	0.683798684323478
QX83	A_12_P105128	0.465090708122426
QX85	A_12_P105128	0.841948741526805
QX86	A_12_P105128	-0.378051258473195
QX88	A_12_P105128	-0.319494736757392
QX90	A_12_P105128	-0.0862013156765216
QX91	A_12_P105128	0.285291488100526
QX93	A_12_P105128	0.23297076035942
QX94	A_12_P105128	0.315516897637712
QX98	A_12_P105128	-0.66702923964058
QX103	A_12_P105128	-0.063461052541217
QX107	A_12_P105128	-0.281205741524111
QX108	A_12_P105128	-0.0197429823431886
QX111	A_12_P105128	0.0502570176568114
QX115	A_12_P105128	0.160505263242608
QX11	A_12_P105128	NA
QX119	A_12_P105128	-0.99974298234319
QX120	A_12_P105128	0.270257017656811
QX121	A_12_P105128	-0.0170292396405799
QX128	A_12_P105128	-0.0287045612980872
QX132	A_12_P105128	-0.198704561298087
QX134	A_12_P105128	0.181295438701913
QX13	A_12_P105128	-0.754708511899474
QX135	A_12_P105128	-0.264483102362288
QX136	A_12_P105128	0.205516897637712
QX140	A_12_P105128	-0.36291968800876
QX141	A_12_P105128	-0.309494736757392
QX142	A_12_P105128	-0.499494736757392
QX144	A_12_P105128	0.490505263242608
QX145	A_12_P105128	0.0805052632426084
QX148	A_12_P105128	0.188794258475889
QX151	A_12_P105128	0.0555168976377114
QX154	A_12_P105128	0.250257017656811
QX15	A_12_P105128	NA
QX158	A_12_P105128	0.520505263242608
QX159	A_12_P105128	-0.351205741524111
QX161	A_12_P105128	0.167622160795606
QX162	A_12_P105128	-0.0212057415241109
QX164	A_12_P105128	-0.268704561298087
QX165	A_12_P105128	-0.298051258473195
QX166	A_12_P105128	0.292
QX167	A_12_P105128	-0.138051258473195
QX168	A_12_P105128	NA
QX169	A_12_P105128	-0.0480512584731949
QX170	A_12_P105128	-0.164483102362289
QX172	A_12_P105128	-0.532377839204394
QX174	A_12_P105128	-0.0823778392043938
QX16	A_12_P105128	-0.36291968800876
QX17	A_12_P105128	-0.298704561298087
QX176	A_12_P105128	0.225516897637711
QX183	A_12_P105128	0.41879425847589
QX186	A_12_P105128	0.141295438701913
QX188	A_12_P105128	-0.0570292396405799
QX190	A_12_P105128	0.427622160795606
QX191	A_12_P105128	-0.398051258473195
QX18	A_12_P105128	0.485
QX19	A_12_P105128	NA
QX196	A_12_P105128	-0.267548684323478
QX198	A_12_P105128	-0.105830471009245
QX205	A_12_P105128	0.149157894595652
QX206	A_12_P105128	0.25394411945357
QX207	A_12_P105128	0.0951915788118268
QX208	A_12_P105128	-0.36372520785135
QX210	A_12_P105128	0.219948070054957
QX211	A_12_P105128	-0.421090350990145
QX212	A_12_P105128	-0.689742982343189
QX214	A_12_P105128	-0.258376608287536
QX215	A_12_P105128	0.0541695289907553
QX218	A_12_P105128	-0.0810903509901448
QX221	A_12_P105128	-0.328376608287536
QX22	A_12_P105128	0.115732943344284
QX225	A_12_P105128	0.138909649009855
QX229	A_12_P105128	-0.118376608287536
QX230	A_12_P105128	-0.511090350990145
QX231	A_12_P105128	0.0141695289907553
QX232	A_12_P105128	0.0562747921486501
QX234	A_12_P105128	-0.230842105404348
QX236	A_12_P105128	0.248909649009855
QX24	A_12_P105128	0.398909649009855
QX237	A_12_P105128	0.299948070054957
QX27	A_12_P105128	-0.41372520785135
QX34	A_12_P105128	-0.41605588054643
QX38	A_12_P105128	0.310601372879849
QX2	A_12_P105128	0.33627479214865
QX39	A_12_P105128	-0.15605588054643
QX40	A_12_P105128	0.36627479214865
QX42	A_12_P105128	0.127446889828933
QX49	A_12_P105128	-0.224267056655717
QX54	A_12_P105128	-0.0760558805464297
QX55	A_12_P105128	-0.0775486843234777
QX59	A_12_P105128	0.428909649009855
QX61	A_12_P105128	-0.304267056655716
QX62	A_12_P105128	0.00573294334428362
QX63	A_12_P105128	0.549326315676519
QX71	A_12_P105128	-0.132553110171067
QX73	A_12_P105128	0.508909649009855
QX76	A_12_P105128	0.204586354675428
QX77	A_12_P105128	-0.750449122882319
QX7	A_12_P105128	0.35627479214865
QX78	A_12_P105128	0.230601372879849
QX79	A_12_P105128	0.138909649009855
QX80	A_12_P105128	-0.155830471009245
QX84	A_12_P105128	-0.384808421188173
QX87	A_12_P105128	0.0702570176568114
QX92	A_12_P105128	0.289326315676522
QX8	A_12_P105128	-0.334909291877574
QX9	A_12_P105128	0.612451315676523
QX96	A_12_P105128	0.510601372879849
QX97	A_12_P105128	0.581623391712464
QX99	A_12_P105128	-0.688376608287536
QX100	A_12_P105128	-0.100842105404348
QX101	A_12_P105128	0.219157894595652
QX102	A_12_P105128	-0.125830471009245
QX104	A_12_P105128	-0.0358304710092447
QX106	A_12_P105128	0.555090708122426
QX109	A_12_P105128	0.158909649009855
QX112	A_12_P105128	0.221623391712464
QX114	A_12_P105128	0.561623391712464
QX10	A_12_P105128	0.02627479214865
QX117	A_12_P105128	-0.181090350990145
QX124	A_12_P105128	0.119948070054957
QX125	A_12_P105128	-0.240051929945043
QX127	A_12_P105128	0.599948070054957
QX129	A_12_P105128	-0.0637252078513499
QX131	A_12_P105128	0.0774468898289331
QX133	A_12_P105128	-0.761090350990145
QX12	A_12_P105128	0.319948070054957
QX137	A_12_P105128	-0.00754868432347774
QX138	A_12_P105128	-0.225830471009245
QX139	A_12_P105128	0.280601372879849
QX143	A_12_P105128	-0.90939862712015
QX147	A_12_P105128	-0.369398627120151
QX149	A_12_P105128	-0.0308421054043477
QX14	A_12_P105128	-0.46372520785135
QX156	A_12_P105128	-0.0875486843234777
QX157	A_12_P105128	-0.120051929945043
QX160	A_12_P105128	0.211623391712464
QX163	A_12_P105128	0.0641695289907554
QX171	A_12_P105128	-6.80011602582908e-16
QX173	A_12_P105128	-0.0758304710092447
QX177	A_12_P105128	0.017446889828933
QX178	A_12_P105128	0.394169528990755
QX179	A_12_P105128	-0.409398627120151
QX180	A_12_P105128	0.151623391712464
QX181	A_12_P105128	0.161623391712464
QX182	A_12_P105128	0.134169528990755
QX184	A_12_P105128	0.240601372879849
QX185	A_12_P105128	-0.327548684323478
QX187	A_12_P105128	-0.309398627120151
QX189	A_12_P105128	0.322451315676522
QX192	A_12_P105128	0.130601372879849
QX193	A_12_P105128	-0.13372520785135
QX153	A_12_P105128	-0.032553110171067
QX1	A_12_P101491	-0.351024859750246
QX194	A_12_P101491	0.083901935981878
QX195	A_12_P101491	0.0989751402497544
QX197	A_12_P101491	-0.365998240016474
QX199	A_12_P101491	-0.0356813973514545
QX200	A_12_P101491	0.0470726380984586
QX202	A_12_P101491	-0.254975730121926
QX203	A_12_P101491	NA
QX204	A_12_P101491	0.355024269878079
QX209	A_12_P101491	0.974001759983524
QX20	A_12_P101491	0.104
QX21	A_12_P101491	0.538975140249754
QX213	A_12_P101491	-0.138948548013591
QX216	A_12_P101491	-0.240878451214497
QX217	A_12_P101491	-0.121024859750247
QX220	A_12_P101491	0.0543186026485443
QX222	A_12_P101491	0.441051451986409
QX223	A_12_P101491	-0.16292736190154
QX224	A_12_P101491	0.12707263809846
QX226	A_12_P101491	0.02459279152362
QX227	A_12_P101491	-0.295998240016473
QX228	A_12_P101491	0.85459279152362
QX233	A_12_P101491	-0.0556813973514544
QX235	A_12_P101491	-0.0256813973514543
QX25	A_12_P101491	-0.0459999999999998
QX26	A_12_P101491	-0.116
QX28	A_12_P101491	0.114
QX29	A_12_P101491	-0.135998240016473
QX30	A_12_P101491	-0.231098064018121
QX31	A_12_P101491	-0.335998240016474
QX32	A_12_P101491	0.179425579274931
QX33	A_12_P101491	-0.201024859750246
QX37	A_12_P101491	-0.204955653073614
QX3	A_12_P101491	0.735044346926386
QX41	A_12_P101491	0.384
QX44	A_12_P101491	-0.16540720847638
QX45	A_12_P101491	0.069121548785503
QX47	A_12_P101491	NA
QX48	A_12_P101491	-0.0959982400164735
QX51	A_12_P101491	-0.0100549161826756
QX52	A_12_P101491	-0.138948548013591
QX53	A_12_P101491	0.0699450838173243
QX56	A_12_P101491	-0.236
QX4	A_12_P101491	-0.241024859750246
QX58	A_12_P101491	-0.240054916182676
QX60	A_12_P101491	0.134
QX64	A_12_P101491	-0.146
QX65	A_12_P101491	-0.13292736190154
QX66	A_12_P101491	-6.07153216591882e-17
QX67	A_12_P101491	0.0694255792749307
QX68	A_12_P101491	-0.510574420725069
QX70	A_12_P101491	-0.193415053348434
QX72	A_12_P101491	-0.0790248597502462
QX74	A_12_P101491	0.379945083817325
QX6	A_12_P101491	-0.119024859750246
QX81	A_12_P101491	-0.0859999999999998
QX82	A_12_P101491	-0.151024859750246
QX83	A_12_P101491	-0.0227796020856809
QX85	A_12_P101491	-0.225998240016474
QX86	A_12_P101491	0.734001759983527
QX88	A_12_P101491	-0.358948548013591
QX90	A_12_P101491	-0.151024859750246
QX91	A_12_P101491	0.17459279152362
QX93	A_12_P101491	-0.12292736190154
QX94	A_12_P101491	-0.154955653073614
QX98	A_12_P101491	0.15707263809846
QX103	A_12_P101491	-0.260878451214497
QX107	A_12_P101491	-0.273415053348434
QX108	A_12_P101491	-0.215681397351454
QX111	A_12_P101491	-0.0356813973514544
QX115	A_12_P101491	-0.198948548013591
QX11	A_12_P101491	NA
QX119	A_12_P101491	0.274318602648546
QX120	A_12_P101491	-0.00568139735145439
QX121	A_12_P101491	-0.18292736190154
QX128	A_12_P101491	0.160975140249754
QX132	A_12_P101491	0.0809751402497537
QX134	A_12_P101491	0.0809751402497537
QX13	A_12_P101491	-0.0154072084763801
QX135	A_12_P101491	0.115044346926386
QX136	A_12_P101491	-0.0749556530736137
QX140	A_12_P101491	NA
QX141	A_12_P101491	1.37105145198641
QX142	A_12_P101491	0.0810514519864093
QX144	A_12_P101491	-0.348948548013591
QX145	A_12_P101491	-0.0989485480135908
QX148	A_12_P101491	-0.133415053348434
QX151	A_12_P101491	0.0550443469263862
QX154	A_12_P101491	-0.135681397351454
QX15	A_12_P101491	NA
QX158	A_12_P101491	-0.438948548013591
QX159	A_12_P101491	0.426584946651566
QX161	A_12_P101491	-0.100574420725069
QX162	A_12_P101491	-0.163415053348434
QX164	A_12_P101491	-0.0490248597502462
QX165	A_12_P101491	0.0340017599835265
QX166	A_12_P101491	-0.106
QX167	A_12_P101491	0.244001759983527
QX168	A_12_P101491	0.0365849466515658
QX169	A_12_P101491	-0.305998240016473
QX170	A_12_P101491	-0.0649556530736137
QX172	A_12_P101491	0.269425579274931
QX174	A_12_P101491	-0.270574420725069
QX16	A_12_P101491	-0.0900549161826756
QX17	A_12_P101491	-0.249024859750246
QX176	A_12_P101491	0.0150443469263862
QX183	A_12_P101491	-0.123415053348434
QX186	A_12_P101491	-0.119024859750246
QX188	A_12_P101491	-0.15292736190154
QX190	A_12_P101491	-0.380574420725069
QX191	A_12_P101491	0.224001759983527
QX18	A_12_P101491	1.56125112837913e-17
QX19	A_12_P101491	NA
QX196	A_12_P101491	-0.338828731714004
QX198	A_12_P101491	-0.0827595250373718
QX205	A_12_P101491	0.183247580022652
QX206	A_12_P101491	-0.513211080440139
QX207	A_12_P101491	0.371317676821746
QX208	A_12_P101491	0.511621707311173
QX210	A_12_P101491	0.193171268285996
QX211	A_12_P101491	0.116514730684788
QX212	A_12_P101491	0.974318602648546
QX214	A_12_P101491	0.459268766134703
QX215	A_12_P101491	-0.0427595250373717
QX218	A_12_P101491	-0.323485269315212
QX221	A_12_P101491	0.0792687661347023
QX22	A_12_P101491	-0.0978587881464332
QX225	A_12_P101491	0.106514730684788
QX229	A_12_P101491	-0.210731233865298
QX230	A_12_P101491	-0.333485269315212
QX231	A_12_P101491	-0.122759525037372
QX232	A_12_P101491	0.121621707311173
QX234	A_12_P101491	0.0232475800226514
QX236	A_12_P101491	-0.173485269315212
QX24	A_12_P101491	-0.233485269315212
QX237	A_12_P101491	0.0831712682859957
QX27	A_12_P101491	0.201621707311173
QX34	A_12_P101491	0.216788919559862
QX38	A_12_P101491	-0.493802111980231
QX2	A_12_P101491	NA
QX39	A_12_P101491	-0.183211080440138
QX40	A_12_P101491	0.0716217073111728
QX42	A_12_P101491	-0.141218925312192
QX49	A_12_P101491	-0.0378587881464332
QX54	A_12_P101491	0.0967889195598619
QX55	A_12_P101491	-0.388828731714004
QX59	A_12_P101491	-0.153485269315212
QX61	A_12_P101491	0.262141211853567
QX62	A_12_P101491	-0.0978587881464332
QX63	A_12_P101491	-0.0839019359818788
QX71	A_12_P101491	0.00878107468780786
QX73	A_12_P101491	-0.153485269315212
QX76	A_12_P101491	-0.13829026650089
QX77	A_12_P101491	-0.142601290654587
QX7	A_12_P101491	0.101621707311173
QX78	A_12_P101491	-0.283802111980231
QX79	A_12_P101491	0.0165147306847878
QX80	A_12_P101491	-0.00275952503737174
QX84	A_12_P101491	0.0613176768217455
QX87	A_12_P101491	0.224318602648546
QX92	A_12_P101491	0.231098064018121
QX8	A_12_P101491	-0.152779602085681
QX9	A_12_P101491	NA
QX96	A_12_P101491	-0.0938021119802314
QX97	A_12_P101491	-0.190731233865298
QX99	A_12_P101491	0.00926876613470233
QX100	A_12_P101491	0.0732475800226514
QX101	A_12_P101491	-0.266752419977349
QX102	A_12_P101491	-0.242759525037372
QX104	A_12_P101491	0.127240474962628
QX106	A_12_P101491	-0.0627796020856809
QX109	A_12_P101491	0.0565147306847878
QX112	A_12_P101491	0.299268766134703
QX114	A_12_P101491	0.0392687661347023
QX10	A_12_P101491	0.0116217073111728
QX117	A_12_P101491	-0.203485269315212
QX124	A_12_P101491	0.0131712682859958
QX125	A_12_P101491	0.0231712682859958
QX127	A_12_P101491	-0.166828731714004
QX129	A_12_P101491	NA
QX131	A_12_P101491	0.208781074687808
QX133	A_12_P101491	0.316514730684788
QX12	A_12_P101491	-0.106828731714004
QX137	A_12_P101491	-0.148828731714004
QX138	A_12_P101491	-0.222759525037372
QX139	A_12_P101491	0.926197888019768
QX143	A_12_P101491	0.406197888019769
QX147	A_12_P101491	0.0861978880197686
QX149	A_12_P101491	-0.276752419977349
QX14	A_12_P101491	-0.138378292688827
QX156	A_12_P101491	0.531171268285996
QX157	A_12_P101491	0.253171268285996
QX160	A_12_P101491	NA
QX163	A_12_P101491	0.0872404749626282
QX171	A_12_P101491	NA
QX173	A_12_P101491	-0.0727595250373718
QX177	A_12_P101491	0.0687810746878078
QX178	A_12_P101491	-0.00275952503737174
QX179	A_12_P101491	NA
QX180	A_12_P101491	0.0892687661347023
QX181	A_12_P101491	-0.150731233865298
QX182	A_12_P101491	0.157240474962628
QX184	A_12_P101491	-0.0638021119802314
QX185	A_12_P101491	0.931171268285995
QX187	A_12_P101491	-0.0638021119802314
QX189	A_12_P101491	-0.128828731714004
QX192	A_12_P101491	-0.533802111980232
QX193	A_12_P101491	-0.0583782926888272
QX153	A_12_P101491	0.278781074687808
QX1	A_12_P105211	-0.447289159696199
QX194	A_12_P105211	NA
QX195	A_12_P105211	0.0127108403038008
QX197	A_12_P105211	NA
QX199	A_12_P105211	-0.109872493029532
QX200	A_12_P105211	0.544399713262849
QX202	A_12_P105211	0.159962264255107
QX203	A_12_P105211	-0.370037735744889
QX204	A_12_P105211	-0.180037735744886
QX209	A_12_P105211	NA
QX20	A_12_P105211	-0.100999999999998
QX21	A_12_P105211	NA
QX213	A_12_P105211	1.42665813022785
QX216	A_12_P105211	-0.316231327756962
QX217	A_12_P105211	NA
QX220	A_12_P105211	-0.349872493029533
QX222	A_12_P105211	-0.413341869772148
QX223	A_12_P105211	-0.475600286737152
QX224	A_12_P105211	0.554399713262846
QX226	A_12_P105211	0.377963510298772
QX227	A_12_P105211	NA
QX228	A_12_P105211	0.217963510298772
QX233	A_12_P105211	1.07012750697047
QX235	A_12_P105211	0.110127506970467
QX25	A_12_P105211	-0.171000000000001
QX26	A_12_P105211	-0.531
QX28	A_12_P105211	-0.151000000000001
QX29	A_12_P105211	NA
QX30	A_12_P105211	-0.0852891596962
QX31	A_12_P105211	NA
QX32	A_12_P105211	-0.532975103675946
QX33	A_12_P105211	NA
QX37	A_12_P105211	-0.21244007964823
QX3	A_12_P105211	0.0875599203517697
QX41	A_12_P105211	-0.301000000000001
QX44	A_12_P105211	0.307963510298771
QX45	A_12_P105211	-0.56623132775696
QX47	A_12_P105211	NA
QX48	A_12_P105211	-0.6452891596962
QX51	A_12_P105211	-0.437611605375707
QX52	A_12_P105211	-0.82334186977215
QX53	A_12_P105211	0.0123883946242933
QX56	A_12_P105211	-0.591
QX4	A_12_P105211	1.5827108403038
QX58	A_12_P105211	NA
QX60	A_12_P105211	2.059
QX64	A_12_P105211	-0.471
QX65	A_12_P105211	2.42439971326285
QX66	A_12_P105211	-1.15733538003142e-14
QX67	A_12_P105211	0.167024896324053
QX68	A_12_P105211	-0.00297510367594648
QX70	A_12_P105211	-0.30026287245109
QX72	A_12_P105211	0.0877301176168804
QX74	A_12_P105211	-0.507611605375707
QX6	A_12_P105211	-0.172269882383119
QX81	A_12_P105211	-0.491
QX82	A_12_P105211	0.542710840303801
QX83	A_12_P105211	0.0405405836475101
QX85	A_12_P105211	NA
QX86	A_12_P105211	NA
QX88	A_12_P105211	-0.43334186977215
QX90	A_12_P105211	-0.2472891596962
QX91	A_12_P105211	0.607963510298771
QX93	A_12_P105211	-0.325600286737152
QX94	A_12_P105211	0.0475599203517698
QX98	A_12_P105211	-0.195600286737152
QX103	A_12_P105211	1.93376867224304
QX107	A_12_P105211	0.0397371275489095
QX108	A_12_P105211	-0.219872493029533
QX111	A_12_P105211	-0.279872493029533
QX115	A_12_P105211	-0.56334186977215
QX11	A_12_P105211	NA
QX119	A_12_P105211	-0.209872493029533
QX120	A_12_P105211	0.750127506970467
QX121	A_12_P105211	0.0843997132628478
QX128	A_12_P105211	-0.172269882383119
QX132	A_12_P105211	0.13773011761688
QX134	A_12_P105211	-0.69226988238312
QX13	A_12_P105211	0.387963510298771
QX135	A_12_P105211	-0.0424400796482303
QX136	A_12_P105211	-0.14244007964823
QX140	A_12_P105211	NA
QX141	A_12_P105211	-0.38334186977215
QX142	A_12_P105211	1.10665813022785
QX144	A_12_P105211	-0.42334186977215
QX145	A_12_P105211	-0.60334186977215
QX148	A_12_P105211	0.15973712754891
QX151	A_12_P105211	-0.23244007964823
QX154	A_12_P105211	-0.219872493029533
QX15	A_12_P105211	NA
QX158	A_12_P105211	-0.24334186977215
QX159	A_12_P105211	-0.150262872451091
QX161	A_12_P105211	-0.382975103675947
QX162	A_12_P105211	0.15973712754891
QX164	A_12_P105211	-0.102269882383119
QX165	A_12_P105211	NA
QX166	A_12_P105211	0.749
QX167	A_12_P105211	-1.9052891596962
QX168	A_12_P105211	NA
QX169	A_12_P105211	NA
QX170	A_12_P105211	-0.25244007964823
QX172	A_12_P105211	-0.922975103675946
QX174	A_12_P105211	-0.312975103675947
QX16	A_12_P105211	NA
QX17	A_12_P105211	0.197730117616881
QX176	A_12_P105211	-0.21244007964823
QX183	A_12_P105211	0.96973712754891
QX186	A_12_P105211	0.10773011761688
QX188	A_12_P105211	-0.225600286737152
QX190	A_12_P105211	NA
QX191	A_12_P105211	NA
QX18	A_12_P105211	3.19910350982821e-16
QX19	A_12_P105211	NA
QX196	A_12_P105211	-0.1267108403038
QX198	A_12_P105211	1.71813823974417
QX205	A_12_P105211	-0.0427635503797505
QX206	A_12_P105211	-0.28145817030883
QX207	A_12_P105211	-0.77565300836456
QX208	A_12_P105211	-0.702396784283547
QX210	A_12_P105211	1.25830843700928
QX211	A_12_P105211	-0.259294173637134
QX212	A_12_P105211	-0.249872493029533
QX214	A_12_P105211	-0.555021967344754
QX215	A_12_P105211	-0.341861760255831
QX218	A_12_P105211	0.0407058263628663
QX221	A_12_P105211	-0.435021967344754
QX22	A_12_P105211	0.622966714016692
QX225	A_12_P105211	-0.0492941736371337
QX229	A_12_P105211	-0.745021967344754
QX230	A_12_P105211	-0.249294173637134
QX231	A_12_P105211	-0.311861760255831
QX232	A_12_P105211	-0.212396784283547
QX234	A_12_P105211	-0.91276355037975
QX236	A_12_P105211	-0.459294173637134
QX24	A_12_P105211	-0.209294173637134
QX237	A_12_P105211	0.12830843700928
QX27	A_12_P105211	-0.972396784283547
QX34	A_12_P105211	0.25854182969117
QX38	A_12_P105211	NA
QX2	A_12_P105211	NA
QX39	A_12_P105211	-0.68145817030883
QX40	A_12_P105211	0.417603215716453
QX42	A_12_P105211	-0.359684553058691
QX49	A_12_P105211	-0.677033285983308
QX54	A_12_P105211	0.65854182969117
QX55	A_12_P105211	-0.3367108403038
QX59	A_12_P105211	-0.329294173637134
QX61	A_12_P105211	0.572966714016692
QX62	A_12_P105211	0.632966714016692
QX63	A_12_P105211	NA
QX71	A_12_P105211	-0.499684553058691
QX73	A_12_P105211	-0.369294173637134
QX76	A_12_P105211	-0.219032039939649
QX77	A_12_P105211	-1.63647389353586
QX7	A_12_P105211	1.94760321571645
QX78	A_12_P105211	1.2852891596962
QX79	A_12_P105211	2.36070582636287
QX80	A_12_P105211	-0.0918617602558312
QX84	A_12_P105211	-0.27565300836456
QX87	A_12_P105211	-0.139872493029533
QX92	A_12_P105211	0.0852891596961996
QX8	A_12_P105211	0.13054058364751
QX9	A_12_P105211	-0.3267108403038
QX96	A_12_P105211	NA
QX97	A_12_P105211	-0.735021967344754
QX99	A_12_P105211	-0.795021967344754
QX100	A_12_P105211	0.61723644962025
QX101	A_12_P105211	1.14723644962025
QX102	A_12_P105211	0.258138239744169
QX104	A_12_P105211	-0.101861760255831
QX106	A_12_P105211	NA
QX109	A_12_P105211	-0.429294173637134
QX112	A_12_P105211	-0.625021967344754
QX114	A_12_P105211	1.94497803265525
QX10	A_12_P105211	0.667603215716453
QX117	A_12_P105211	-0.129294173637134
QX124	A_12_P105211	-0.381691562990721
QX125	A_12_P105211	0.12830843700928
QX127	A_12_P105211	-0.24169156299072
QX129	A_12_P105211	NA
QX131	A_12_P105211	-0.199684553058691
QX133	A_12_P105211	0.220705826362866
QX12	A_12_P105211	-0.111691562990721
QX137	A_12_P105211	-0.1867108403038
QX138	A_12_P105211	0.218138239744169
QX139	A_12_P105211	NA
QX143	A_12_P105211	NA
QX147	A_12_P105211	NA
QX149	A_12_P105211	0.497236449620249
QX14	A_12_P105211	NA
QX156	A_12_P105211	NA
QX157	A_12_P105211	-0.171691562990721
QX160	A_12_P105211	NA
QX163	A_12_P105211	0.288138239744169
QX171	A_12_P105211	NA
QX173	A_12_P105211	-0.201861760255831
QX177	A_12_P105211	-0.209684553058691
QX178	A_12_P105211	-0.211861760255831
QX179	A_12_P105211	NA
QX180	A_12_P105211	-0.395021967344754
QX181	A_12_P105211	-0.0450219673447537
QX182	A_12_P105211	-0.261861760255831
QX184	A_12_P105211	NA
QX185	A_12_P105211	NA
QX187	A_12_P105211	NA
QX189	A_12_P105211	-0.466710840303801
QX192	A_12_P105211	NA
QX193	A_12_P105211	-0.802396784283547
QX153	A_12_P105211	0.390315446941309
QX1	A_12_P106074	0.556257504124181
QX194	A_12_P106074	-0.362979023882713
QX195	A_12_P106074	-0.493742495875814
QX197	A_12_P106074	-0.238501675018254
QX199	A_12_P106074	-0.614229023882716
QX200	A_12_P106074	-0.173865582091905
QX202	A_12_P106074	0.43911181982001
QX203	A_12_P106074	-0.320888180179989
QX204	A_12_P106074	0.079111819820011
QX209	A_12_P106074	-0.12850167501825
QX20	A_12_P106074	0.324
QX21	A_12_P106074	0.196257504124181
QX213	A_12_P106074	0.672765732087963
QX216	A_12_P106074	-0.0863832191061731
QX217	A_12_P106074	-0.0537424958758177
QX220	A_12_P106074	0.455770976117284
QX222	A_12_P106074	0.202765732087963
QX223	A_12_P106074	-0.673865582091907
QX224	A_12_P106074	-0.293865582091907
QX226	A_12_P106074	0.302642220932587
QX227	A_12_P106074	0.38149832498175
QX228	A_12_P106074	-0.127357779067413
QX233	A_12_P106074	0.0957709761172836
QX235	A_12_P106074	0.525770976117284
QX25	A_12_P106074	-0.716
QX26	A_12_P106074	-0.516
QX28	A_12_P106074	-0.226
QX29	A_12_P106074	0.511498324981749
QX30	A_12_P106074	-0.242979023882716
QX31	A_12_P106074	0.24149832498175
QX32	A_12_P106074	0.330723073729012
QX33	A_12_P106074	-0.553742495875817
QX37	A_12_P106074	-0.245554659232619
QX3	A_12_P106074	-0.195554659232619
QX41	A_12_P106074	0.0639999999999998
QX44	A_12_P106074	0.432642220932587
QX45	A_12_P106074	0.213616780893827
QX47	A_12_P106074	0.0950000000000003
QX48	A_12_P106074	0.28149832498175
QX51	A_12_P106074	0.603056613338355
QX52	A_12_P106074	-0.317234267912037
QX53	A_12_P106074	-0.776943386661645
QX56	A_12_P106074	0.184
QX4	A_12_P106074	0.506257504124183
QX58	A_12_P106074	0.613056613338355
QX60	A_12_P106074	0.0339999999999997
QX64	A_12_P106074	1.444
QX65	A_12_P106074	0.00613441790809287
QX66	A_12_P106074	-2.63331023653279e-15
QX67	A_12_P106074	0.430723073729012
QX68	A_12_P106074	-0.0692769262709878
QX70	A_12_P106074	-0.200815853235597
QX72	A_12_P106074	-0.494113755623869
QX74	A_12_P106074	0.183056613338355
QX6	A_12_P106074	-0.504113755623869
QX81	A_12_P106074	-0.136
QX82	A_12_P106074	0.0662575041241826
QX83	A_12_P106074	0.685069867585443
QX85	A_12_P106074	0.24149832498175
QX86	A_12_P106074	-0.35850167501825
QX88	A_12_P106074	-0.317234267912037
QX90	A_12_P106074	1.07625750412418
QX91	A_12_P106074	0.782642220932587
QX93	A_12_P106074	0.0761344179080928
QX94	A_12_P106074	0.264445340767381
QX98	A_12_P106074	-0.593865582091907
QX103	A_12_P106074	-0.516383219106173
QX107	A_12_P106074	-0.190815853235597
QX108	A_12_P106074	-0.544229023882716
QX111	A_12_P106074	0.0757709761172835
QX115	A_12_P106074	-0.397234267912037
QX11	A_12_P106074	-0.426943386661645
QX119	A_12_P106074	-0.214229023882716
QX120	A_12_P106074	-0.0342290238827164
QX121	A_12_P106074	-0.253865582091907
QX128	A_12_P106074	-0.324113755623869
QX132	A_12_P106074	0.0758862443761313
QX134	A_12_P106074	0.535886244376131
QX13	A_12_P106074	-0.497357779067413
QX135	A_12_P106074	0.87444534076738
QX136	A_12_P106074	0.86444534076738
QX140	A_12_P106074	0.503056613338355
QX141	A_12_P106074	0.932765732087963
QX142	A_12_P106074	0.392765732087963
QX144	A_12_P106074	0.962765732087963
QX145	A_12_P106074	-0.0472342679120372
QX148	A_12_P106074	0.139184146764403
QX151	A_12_P106074	-0.105554659232619
QX154	A_12_P106074	0.0357709761172835
QX15	A_12_P106074	0.830723073729012
QX158	A_12_P106074	0.572765732087963
QX159	A_12_P106074	-0.080815853235597
QX161	A_12_P106074	-0.129276926270988
QX162	A_12_P106074	0.389184146764403
QX164	A_12_P106074	-0.704113755623869
QX165	A_12_P106074	-0.35850167501825
QX166	A_12_P106074	-0.456
QX167	A_12_P106074	-0.36850167501825
QX168	A_12_P106074	-0.460815853235597
QX169	A_12_P106074	0.0614983249817497
QX170	A_12_P106074	-0.0155546592326189
QX172	A_12_P106074	-0.649276926270988
QX174	A_12_P106074	-0.989276926270988
QX16	A_12_P106074	-0.716943386661645
QX17	A_12_P106074	-0.624113755623869
QX176	A_12_P106074	-0.185554659232619
QX183	A_12_P106074	0.299184146764403
QX186	A_12_P106074	0.685886244376131
QX188	A_12_P106074	-0.433865582091907
QX190	A_12_P106074	-0.589276926270988
QX191	A_12_P106074	-0.21850167501825
QX18	A_12_P106074	-0.0949999999999995
QX19	A_12_P106074	-0.587784448110385
QX196	A_12_P106074	-0.427784448110385
QX198	A_12_P106074	-0.369596611467186
QX205	A_12_P106074	-0.531276220146604
QX206	A_12_P106074	0.35860026869802
QX207	A_12_P106074	0.43957482865926
QX208	A_12_P106074	0.226681121494445
QX210	A_12_P106074	0.371844292141564
QX211	A_12_P106074	-0.0482709761172835
QX212	A_12_P106074	-0.364229023882716
QX214	A_12_P106074	0.152092465673526
QX215	A_12_P106074	-0.689596611467186
QX218	A_12_P106074	0.701729023882716
QX221	A_12_P106074	-0.477907534326474
QX22	A_12_P106074	-0.120985338896212
QX225	A_12_P106074	0.581729023882717
QX229	A_12_P106074	0.0920924656735256
QX230	A_12_P106074	0.171729023882716
QX231	A_12_P106074	-0.479596611467186
QX232	A_12_P106074	0.506681121494445
QX234	A_12_P106074	-0.221276220146604
QX236	A_12_P106074	0.431729023882717
QX24	A_12_P106074	-0.208270976117284
QX237	A_12_P106074	0.161844292141564
QX27	A_12_P106074	-0.583318878505555
QX34	A_12_P106074	-0.47139973130198
QX38	A_12_P106074	0.817456372747183
QX2	A_12_P106074	0.116681121494445
QX39	A_12_P106074	-0.12139973130198
QX40	A_12_P106074	0.756681121494445
QX42	A_12_P106074	0.0351421945298357
QX49	A_12_P106074	-0.720985338896213
QX54	A_12_P106074	-0.79139973130198
QX55	A_12_P106074	0.222215551889615
QX59	A_12_P106074	0.291729023882717
QX61	A_12_P106074	-0.0709853388962122
QX62	A_12_P106074	0.319014661103788
QX63	A_12_P106074	0.362979023882719
QX71	A_12_P106074	0.225142194529836
QX73	A_12_P106074	0.00172902388271645
QX76	A_12_P106074	0.612545062216364
QX77	A_12_P106074	-0.658013984078188
QX7	A_12_P106074	0.396681121494445
QX78	A_12_P106074	0.157456372747182
QX79	A_12_P106074	0.181729023882716
QX80	A_12_P106074	0.200403388532814
QX84	A_12_P106074	-0.0504251713407403
QX87	A_12_P106074	-0.0742290238827163
QX92	A_12_P106074	0.242979023882717
QX8	A_12_P106074	-0.334930132414557
QX9	A_12_P106074	0.152215551889615
QX96	A_12_P106074	0.487456372747183
QX97	A_12_P106074	0.742092465673525
QX99	A_12_P106074	-0.0379075343264745
QX100	A_12_P106074	-1.0112762201466
QX101	A_12_P106074	-0.0512762201466044
QX102	A_12_P106074	-0.549596611467186
QX104	A_12_P106074	0.210403388532814
QX106	A_12_P106074	0.0650698675854431
QX109	A_12_P106074	-0.838270976117283
QX112	A_12_P106074	0.822092465673525
QX114	A_12_P106074	0.362092465673526
QX10	A_12_P106074	0.156681121494445
QX117	A_12_P106074	-0.198270976117284
QX124	A_12_P106074	0.191844292141564
QX125	A_12_P106074	-0.078155707858436
QX127	A_12_P106074	0.441844292141564
QX129	A_12_P106074	-0.253318878505555
QX131	A_12_P106074	-0.00485780547016429
QX133	A_12_P106074	-0.578270976117284
QX12	A_12_P106074	0.161844292141564
QX137	A_12_P106074	-0.527784448110385
QX138	A_12_P106074	0.140403388532814
QX139	A_12_P106074	0.227456372747182
QX143	A_12_P106074	0.697456372747183
QX147	A_12_P106074	-0.542543627252818
QX149	A_12_P106074	-0.501276220146604
QX14	A_12_P106074	0.156681121494445
QX156	A_12_P106074	-0.0377844481103847
QX157	A_12_P106074	0.101844292141564
QX160	A_12_P106074	-0.0279075343264745
QX163	A_12_P106074	-0.199596611467186
QX171	A_12_P106074	-1.4359173572398e-15
QX173	A_12_P106074	-0.0495966114671863
QX177	A_12_P106074	-0.0848578054701643
QX178	A_12_P106074	0.170403388532814
QX179	A_12_P106074	-0.892543627252817
QX180	A_12_P106074	-0.197907534326474
QX181	A_12_P106074	0.912092465673525
QX182	A_12_P106074	0.360403388532814
QX184	A_12_P106074	0.387456372747182
QX185	A_12_P106074	0.472215551889615
QX187	A_12_P106074	-0.702543627252817
QX189	A_12_P106074	-0.597784448110385
QX192	A_12_P106074	-0.492543627252818
QX193	A_12_P106074	-0.923318878505555
QX153	A_12_P106074	-0.0648578054701643
QX1	A_12_P106255	-0.000248591343523269
QX194	A_12_P106255	0.0830985526200055
QX195	A_12_P106255	0.0597514086564773
QX197	A_12_P106255	-0.0692100801026009
QX199	A_12_P106255	-0.453568114046661
QX200	A_12_P106255	0.201220614022229
QX202	A_12_P106255	-0.0962145894140443
QX203	A_12_P106255	0.383785410585956
QX204	A_12_P106255	-0.356214589414042
QX209	A_12_P106255	0.410789919897397
QX20	A_12_P106255	-0.0570000000000001
QX21	A_12_P106255	0.109751408656478
QX213	A_12_P106255	0.123573914465005
QX216	A_12_P106255	-0.0855211579039948
QX217	A_12_P106255	-0.0302485913435227
QX220	A_12_P106255	-0.0135681140466599
QX222	A_12_P106255	0.343573914465005
QX223	A_12_P106255	0.0512206140222295
QX224	A_12_P106255	-0.168779385977771
QX226	A_12_P106255	-0.0814115430296352
QX227	A_12_P106255	-0.109210080102603
QX228	A_12_P106255	0.108588456970365
QX233	A_12_P106255	-0.30356811404666
QX235	A_12_P106255	-0.13356811404666
QX25	A_12_P106255	0.0330000000000001
QX26	A_12_P106255	0.123
QX28	A_12_P106255	-0.107
QX29	A_12_P106255	0.110789919897397
QX30	A_12_P106255	0.0680985526200065
QX31	A_12_P106255	-0.0492100801026027
QX32	A_12_P106255	-0.091091592117993
QX33	A_12_P106255	0.329751408656478
QX37	A_12_P106255	0.534114113560008
QX3	A_12_P106255	-0.235885886439993
QX41	A_12_P106255	0.0530000000000001
QX44	A_12_P106255	-0.351411543029635
QX45	A_12_P106255	0.144478842096005
QX47	A_12_P106255	0.065
QX48	A_12_P106255	-0.0892100801026027
QX51	A_12_P106255	0.0155152066513047
QX52	A_12_P106255	0.223573914465005
QX53	A_12_P106255	-0.134484793348695
QX56	A_12_P106255	-0.067
QX4	A_12_P106255	0.0497514086564778
QX58	A_12_P106255	0.125515206651305
QX60	A_12_P106255	0.233
QX64	A_12_P106255	-0.067
QX65	A_12_P106255	-0.208779385977771
QX66	A_12_P106255	2.42254133420161e-15
QX67	A_12_P106255	0.0189084078820072
QX68	A_12_P106255	0.208908407882007
QX70	A_12_P106255	-0.144917872816661
QX72	A_12_P106255	0.258891982445339
QX74	A_12_P106255	-0.0444847933486953
QX6	A_12_P106255	0.268891982445339
QX81	A_12_P106255	-0.227
QX82	A_12_P106255	-0.160248591343522
QX83	A_12_P106255	-0.252411694654056
QX85	A_12_P106255	-0.139210080102603
QX86	A_12_P106255	0.220789919897397
QX88	A_12_P106255	-0.346426085534995
QX90	A_12_P106255	0.0297514086564778
QX91	A_12_P106255	-0.231411543029635
QX93	A_12_P106255	-0.288779385977771
QX94	A_12_P106255	-0.145885886439993
QX98	A_12_P106255	-0.0387793859777706
QX103	A_12_P106255	-0.0755211579039948
QX107	A_12_P106255	0.195082127183339
QX108	A_12_P106255	-0.09356811404666
QX111	A_12_P106255	0.0764318859533399
QX115	A_12_P106255	-0.0164260855349951
QX11	A_12_P106255	0.105515206651305
QX119	A_12_P106255	0.12643188595334
QX120	A_12_P106255	-0.0235681140466601
QX121	A_12_P106255	0.00122061402222941
QX128	A_12_P106255	0.0288919824453394
QX132	A_12_P106255	-0.0311080175546606
QX134	A_12_P106255	0.0188919824453394
QX13	A_12_P106255	-0.111411543029635
QX135	A_12_P106255	-0.0658858864399926
QX136	A_12_P106255	-0.215885886439993
QX140	A_12_P106255	-0.0344847933486953
QX141	A_12_P106255	0.613573914465005
QX142	A_12_P106255	-0.216426085534995
QX144	A_12_P106255	-0.336426085534995
QX145	A_12_P106255	-0.0464260855349951
QX148	A_12_P106255	-0.0749178728166613
QX151	A_12_P106255	0.144114113560007
QX154	A_12_P106255	-0.21356811404666
QX15	A_12_P106255	0.328908407882007
QX158	A_12_P106255	0.0335739144650049
QX159	A_12_P106255	-0.0749178728166613
QX161	A_12_P106255	0.0889084078820071
QX162	A_12_P106255	0.00508212718333871
QX164	A_12_P106255	0.328891982445339
QX165	A_12_P106255	0.0707899198973973
QX166	A_12_P106255	0.083
QX167	A_12_P106255	0.570789919897398
QX168	A_12_P106255	0.215082127183339
QX169	A_12_P106255	-0.119210080102603
QX170	A_12_P106255	0.124114113560007
QX172	A_12_P106255	-0.00109159211799284
QX174	A_12_P106255	-0.0710915921179929
QX16	A_12_P106255	-0.174484793348695
QX17	A_12_P106255	0.248891982445339
QX176	A_12_P106255	-0.325885886439993
QX183	A_12_P106255	-0.394917872816661
QX186	A_12_P106255	-0.0711080175546606
QX188	A_12_P106255	0.231220614022229
QX190	A_12_P106255	-0.091091592117993
QX191	A_12_P106255	-0.0392100801026027
QX18	A_12_P106255	-0.0650000000000001
QX19	A_12_P106255	-0.0264456965835353
QX196	A_12_P106255	0.0535543034164648
QX198	A_12_P106255	-0.0220829916800056
QX205	A_12_P106255	-0.0026231907750081
QX206	A_12_P106255	0.122391351730352
QX207	A_12_P106255	0.0182817368559921
QX208	A_12_P106255	0.152711302641994
QX210	A_12_P106255	-0.267305122794674
QX211	A_12_P106255	0.0402347807133269
QX212	A_12_P106255	0.24643188595334
QX214	A_12_P106255	0.285023508782216
QX215	A_12_P106255	0.267917008319995
QX218	A_12_P106255	0.110234780713327
QX221	A_12_P106255	0.125023508782216
QX22	A_12_P106255	0.0893181014112917
QX225	A_12_P106255	0.240234780713327
QX229	A_12_P106255	0.0850235087822165
QX230	A_12_P106255	0.350234780713327
QX231	A_12_P106255	0.0579170083199944
QX232	A_12_P106255	-0.0972886973580059
QX234	A_12_P106255	0.0173768092249918
QX236	A_12_P106255	0.120234780713327
QX24	A_12_P106255	0.110234780713327
QX237	A_12_P106255	-0.257305122794674
QX27	A_12_P106255	0.122711302641994
QX34	A_12_P106255	-0.127608648269648
QX38	A_12_P106255	0.0445928146573845
QX2	A_12_P106255	-0.147288697358006
QX39	A_12_P106255	0.222391351730352
QX40	A_12_P106255	-0.277288697358006
QX42	A_12_P106255	-0.161114978056674
QX49	A_12_P106255	0.219318101411292
QX54	A_12_P106255	0.172391351730352
QX55	A_12_P106255	0.193554303416465
QX59	A_12_P106255	-0.0297652192866731
QX61	A_12_P106255	0.0493181014112916
QX62	A_12_P106255	-0.0906818985887083
QX63	A_12_P106255	-0.0830985526200074
QX71	A_12_P106255	0.0888850219433258
QX73	A_12_P106255	-0.129765219286673
QX76	A_12_P106255	-0.1258788522043
QX77	A_12_P106255	0.264600964919996
QX7	A_12_P106255	-0.0172886973580058
QX78	A_12_P106255	-0.155407185342615
QX79	A_12_P106255	0.0102347807133268
QX80	A_12_P106255	-0.0620829916800056
QX84	A_12_P106255	-0.00171826314400786
QX87	A_12_P106255	-0.11356811404666
QX92	A_12_P106255	-0.0680985526200065
QX8	A_12_P106255	0.0375883053459435
QX9	A_12_P106255	-0.0364456965835353
QX96	A_12_P106255	-0.125407185342615
QX97	A_12_P106255	-0.294976491217784
QX99	A_12_P106255	-0.0649764912177836
QX100	A_12_P106255	-0.322623190775008
QX101	A_12_P106255	-0.0826231907750081
QX102	A_12_P106255	0.0779170083199944
QX104	A_12_P106255	0.0179170083199944
QX106	A_12_P106255	0.157588305345944
QX109	A_12_P106255	0.170234780713327
QX112	A_12_P106255	0.0350235087822164
QX114	A_12_P106255	-0.0449764912177836
QX10	A_12_P106255	-0.0472886973580058
QX117	A_12_P106255	0.160234780713327
QX124	A_12_P106255	-0.0973051227946736
QX125	A_12_P106255	0.142694877205326
QX127	A_12_P106255	-0.167305122794674
QX129	A_12_P106255	0.112711302641994
QX131	A_12_P106255	-0.0211149780566742
QX133	A_12_P106255	0.110234780713327
QX12	A_12_P106255	-0.247305122794674
QX137	A_12_P106255	-0.206445696583535
QX138	A_12_P106255	-0.132082991680006
QX139	A_12_P106255	0.254592814657384
QX143	A_12_P106255	-0.115407185342615
QX147	A_12_P106255	-0.0554071853426156
QX149	A_12_P106255	-0.122623190775008
QX14	A_12_P106255	0.102711302641994
QX156	A_12_P106255	0.103554303416465
QX157	A_12_P106255	-0.157305122794674
QX160	A_12_P106255	-0.144976491217784
QX163	A_12_P106255	0.0479170083199944
QX171	A_12_P106255	-2.00360561475321e-16
QX173	A_12_P106255	-0.102082991680006
QX177	A_12_P106255	0.368885021943326
QX178	A_12_P106255	0.0279170083199944
QX179	A_12_P106255	-0.155407185342615
QX180	A_12_P106255	0.135023508782217
QX181	A_12_P106255	0.105023508782216
QX182	A_12_P106255	0.00791700831999439
QX184	A_12_P106255	-0.115407185342615
QX185	A_12_P106255	0.113554303416465
QX187	A_12_P106255	-0.0954071853426155
QX189	A_12_P106255	0.0535543034164648
QX192	A_12_P106255	0.0145928146573845
QX193	A_12_P106255	0.0727113026419942
QX153	A_12_P106255	-0.00111497805667426
QX1	A_12_P113372	0.0725497410092311
QX194	A_12_P113372	0.208519199842051
QX195	A_12_P113372	-0.117450258990766
QX197	A_12_P113372	-0.263155547977167
QX199	A_12_P113372	0.446852533175385
QX200	A_12_P113372	0.0566879998245019
QX202	A_12_P113372	-0.344400974897559
QX203	A_12_P113372	-0.694400974897558
QX204	A_12_P113372	0.705599025102443
QX209	A_12_P113372	0.206844452022831
QX20	A_12_P113372	0.207
QX21	A_12_P113372	-0.237450258990769
QX213	A_12_P113372	-0.287985600118461
QX216	A_12_P113372	0.466815359873641
QX217	A_12_P113372	0.302549741009231
QX220	A_12_P113372	0.366852533175385
QX222	A_12_P113372	-0.297985600118462
QX223	A_12_P113372	-0.213312000175498
QX224	A_12_P113372	0.296687999824501
QX226	A_12_P113372	0.0191459538785224
QX227	A_12_P113372	-0.343155547977168
QX228	A_12_P113372	-0.000854046121477588
QX233	A_12_P113372	0.556852533175385
QX235	A_12_P113372	-0.653147466824615
QX25	A_12_P113372	-0.163
QX26	A_12_P113372	-0.133
QX28	A_12_P113372	-0.123
QX29	A_12_P113372	0.466844452022832
QX30	A_12_P113372	0.0685191998420513
QX31	A_12_P113372	0.406844452022831
QX32	A_12_P113372	0.419371119826257
QX33	A_12_P113372	-0.94745025899077
QX37	A_12_P113372	-0.401714610709204
QX3	A_12_P113372	-0.541714610709204
QX41	A_12_P113372	0.127
QX44	A_12_P113372	-0.0508540461214776
QX45	A_12_P113372	-0.0331846401263588
QX47	A_12_P113372	-0.965
QX48	A_12_P113372	0.696844452022831
QX51	A_12_P113372	0.395970422470369
QX52	A_12_P113372	-0.0279856001184613
QX53	A_12_P113372	0.0659704224703695
QX56	A_12_P113372	-0.373
QX4	A_12_P113372	0.582549741009231
QX58	A_12_P113372	0.115970422470369
QX60	A_12_P113372	0.0569999999999997
QX64	A_12_P113372	0.817
QX65	A_12_P113372	0.0766879998245014
QX66	A_12_P113372	-7.0082828429463e-16
QX67	A_12_P113372	0.429371119826257
QX68	A_12_P113372	-0.0506288801737433
QX70	A_12_P113372	0.227932666535043
QX72	A_12_P113372	-0.370048746814085
QX74	A_12_P113372	-0.334029577529631
QX6	A_12_P113372	-0.310048746814085
QX81	A_12_P113372	-0.453
QX82	A_12_P113372	0.102549741009231
QX83	A_12_P113372	-0.0214393745816595
QX85	A_12_P113372	0.926844452022831
QX86	A_12_P113372	-0.643155547977168
QX88	A_12_P113372	0.162014399881539
QX90	A_12_P113372	-0.0874502589907693
QX91	A_12_P113372	0.159145953878522
QX93	A_12_P113372	-0.273312000175499
QX94	A_12_P113372	0.678285389290796
QX98	A_12_P113372	-0.313312000175499
QX103	A_12_P113372	-0.133184640126359
QX107	A_12_P113372	-1.02206733346496
QX108	A_12_P113372	-0.253147466824615
QX111	A_12_P113372	0.116852533175385
QX115	A_12_P113372	-0.0079856001184613
QX11	A_12_P113372	-0.304029577529631
QX119	A_12_P113372	-0.433147466824615
QX120	A_12_P113372	0.476852533175385
QX121	A_12_P113372	0.0266879998245015
QX128	A_12_P113372	0.249951253185915
QX132	A_12_P113372	0.549951253185915
QX134	A_12_P113372	-0.320048746814085
QX13	A_12_P113372	-0.900854046121477
QX135	A_12_P113372	0.558285389290796
QX136	A_12_P113372	0.578285389290796
QX140	A_12_P113372	0.0059704224703694
QX141	A_12_P113372	0.162014399881539
QX142	A_12_P113372	-0.287985600118462
QX144	A_12_P113372	0.192014399881539
QX145	A_12_P113372	0.212014399881539
QX148	A_12_P113372	0.467932666535043
QX151	A_12_P113372	-0.801714610709204
QX154	A_12_P113372	0.346852533175385
QX15	A_12_P113372	0.239371119826257
QX158	A_12_P113372	0.0320143998815388
QX159	A_12_P113372	-0.402067333464957
QX161	A_12_P113372	-0.350628880173743
QX162	A_12_P113372	0.347932666535043
QX164	A_12_P113372	-0.400048746814085
QX165	A_12_P113372	-0.233155547977168
QX166	A_12_P113372	0.0369999999999997
QX167	A_12_P113372	0.0268444520228317
QX168	A_12_P113372	0.287932666535043
QX169	A_12_P113372	-0.303155547977168
QX170	A_12_P113372	-0.161714610709204
QX172	A_12_P113372	-0.100628880173743
QX174	A_12_P113372	0.209371119826257
QX16	A_12_P113372	-0.284029577529631
QX17	A_12_P113372	-0.460048746814085
QX176	A_12_P113372	0.528285389290796
QX183	A_12_P113372	0.0479326665350428
QX186	A_12_P113372	0.409951253185915
QX188	A_12_P113372	-0.593312000175498
QX190	A_12_P113372	-0.0806288801737433
QX191	A_12_P113372	-0.603155547977168
QX18	A_12_P113372	0.965
QX19	A_12_P113372	0.355511341325128
QX196	A_12_P113372	-0.134488658674872
QX198	A_12_P113372	-0.738753010393306
QX205	A_12_P113372	-0.105023999802564
QX206	A_12_P113372	0.0221075541944198
QX207	A_12_P113372	-0.150223039810462
QX208	A_12_P113372	0.382332720142154
QX210	A_12_P113372	0.602912853501812
QX211	A_12_P113372	-0.250185866508718
QX212	A_12_P113372	-0.0731474668246153
QX214	A_12_P113372	-0.0203503998596012
QX215	A_12_P113372	0.411246989606694
QX218	A_12_P113372	-0.110185866508718
QX221	A_12_P113372	0.189649600140399
QX22	A_12_P113372	0.478932022786267
QX225	A_12_P113372	-0.180185866508718
QX229	A_12_P113372	0.139649600140399
QX230	A_12_P113372	-0.970185866508718
QX231	A_12_P113372	0.301246989606694
QX232	A_12_P113372	0.142332720142154
QX234	A_12_P113372	0.184976000197436
QX236	A_12_P113372	0.579814133491282
QX24	A_12_P113372	0.0198141334912819
QX237	A_12_P113372	-0.137087146498188
QX27	A_12_P113372	0.0123327201421537
QX34	A_12_P113372	-0.48789244580558
QX38	A_12_P113372	-0.310193947661271
QX2	A_12_P113372	0.452332720142154
QX39	A_12_P113372	-0.00789244580558019
QX40	A_12_P113372	0.632332720142154
QX42	A_12_P113372	-0.45910573314906
QX49	A_12_P113372	0.408932022786267
QX54	A_12_P113372	0.39210755419442
QX55	A_12_P113372	-0.134488658674872
QX59	A_12_P113372	-0.080185866508718
QX61	A_12_P113372	0.0489320227862665
QX62	A_12_P113372	-0.381067977213733
QX63	A_12_P113372	-0.208519199842051
QX71	A_12_P113372	-0.58910573314906
QX73	A_12_P113372	0.639814133491282
QX76	A_12_P113372	-0.217521048437654
QX77	A_12_P113372	-1.37567946656137
QX7	A_12_P113372	-0.327667279857846
QX78	A_12_P113372	0.539806052338729
QX79	A_12_P113372	0.209814133491282
QX80	A_12_P113372	-0.0687530103933063
QX84	A_12_P113372	-0.150223039810462
QX87	A_12_P113372	0.196852533175385
QX92	A_12_P113372	-0.0685191998420514
QX8	A_12_P113372	-0.0814393745816595
QX9	A_12_P113372	-0.314488658674872
QX96	A_12_P113372	-0.210193947661271
QX97	A_12_P113372	-0.340350399859601
QX99	A_12_P113372	-0.200350399859601
QX100	A_12_P113372	-0.105023999802564
QX101	A_12_P113372	0.0649760001974358
QX102	A_12_P113372	0.151246989606694
QX104	A_12_P113372	-0.728753010393306
QX106	A_12_P113372	0.218560625418341
QX109	A_12_P113372	0.149814133491282
QX112	A_12_P113372	0.469649600140399
QX114	A_12_P113372	0.299649600140399
QX10	A_12_P113372	-0.667667279857846
QX117	A_12_P113372	-0.470185866508718
QX124	A_12_P113372	-0.247087146498188
QX125	A_12_P113372	-0.847087146498188
QX127	A_12_P113372	0.172912853501812
QX129	A_12_P113372	-0.187667279857846
QX131	A_12_P113372	0.36089426685094
QX133	A_12_P113372	-0.300185866508718
QX12	A_12_P113372	0.682912853501812
QX137	A_12_P113372	0.305511341325128
QX138	A_12_P113372	0.151246989606694
QX139	A_12_P113372	0.599806052338729
QX143	A_12_P113372	-0.190193947661271
QX147	A_12_P113372	0.029806052338729
QX149	A_12_P113372	0.314976000197436
QX14	A_12_P113372	-1.03766727985785
QX156	A_12_P113372	-0.234488658674872
QX157	A_12_P113372	0.422912853501812
QX160	A_12_P113372	0.349649600140399
QX163	A_12_P113372	0.271246989606694
QX171	A_12_P113372	-7.05165092984572e-16
QX173	A_12_P113372	-0.248753010393306
QX177	A_12_P113372	0.39089426685094
QX178	A_12_P113372	0.591246989606694
QX179	A_12_P113372	-0.060193947661271
QX180	A_12_P113372	-0.310350399859601
QX181	A_12_P113372	0.359649600140399
QX182	A_12_P113372	-0.528753010393306
QX184	A_12_P113372	0.0898060523387289
QX185	A_12_P113372	-0.124488658674872
QX187	A_12_P113372	-0.0101939476612711
QX189	A_12_P113372	-0.134488658674872
QX192	A_12_P113372	-0.300193947661271
QX193	A_12_P113372	-0.457667279857846
QX153	A_12_P113372	0.34089426685094
QX1	A_12_P112217	0.15474219293719
QX194	A_12_P112217	-0.334965706670431
QX195	A_12_P112217	0.0347421929371887
QX197	A_12_P112217	-0.996488936815194
QX199	A_12_P112217	-0.369549040003765
QX200	A_12_P112217	-0.144961896300477
QX202	A_12_P112217	0.513833011522254
QX203	A_12_P112217	0.553833011522254
QX204	A_12_P112217	-0.636166988477744
QX209	A_12_P112217	0.393511063184805
QX20	A_12_P112217	-0.0239999999999996
QX21	A_12_P112217	-0.10525780706281
QX213	A_12_P112217	-0.444974280002823
QX216	A_12_P112217	0.0220274346636539
QX217	A_12_P112217	0.044742192937191
QX220	A_12_P112217	-0.0395490400037648
QX222	A_12_P112217	-0.00497428000282339
QX223	A_12_P112217	-0.15496189630048
QX224	A_12_P112217	-0.0349618963004796
QX226	A_12_P112217	0.121468267566559
QX227	A_12_P112217	0.613511063184805
QX228	A_12_P112217	0.221468267566559
QX233	A_12_P112217	0.000450959996235095
QX235	A_12_P112217	0.0904509599962352
QX25	A_12_P112217	-0.113999999999999
QX26	A_12_P112217	-0.263999999999999
QX28	A_12_P112217	-0.213999999999999
QX29	A_12_P112217	-0.116488936815195
QX30	A_12_P112217	-0.219965706670432
QX31	A_12_P112217	0.493511063184805
QX32	A_12_P112217	0.168037722662525
QX33	A_12_P112217	0.434742192937191
QX37	A_12_P112217	-0.763118186671026
QX3	A_12_P112217	-0.693118186671026
QX41	A_12_P112217	-0.0439999999999994
QX44	A_12_P112217	-0.00853173243344095
QX45	A_12_P112217	0.0920274346636544
QX47	A_12_P112217	0.405
QX48	A_12_P112217	0.373511063184805
QX51	A_12_P112217	-0.224774360229052
QX52	A_12_P112217	-0.0549742800028235
QX53	A_12_P112217	0.0952256397709483
QX56	A_12_P112217	0.496000000000001
QX4	A_12_P112217	0.0247421929371908
QX58	A_12_P112217	0.205225639770948
QX60	A_12_P112217	0.286000000000001
QX64	A_12_P112217	0.0360000000000007
QX65	A_12_P112217	0.24503810369952
QX66	A_12_P112217	1.2038980923279e-15
QX67	A_12_P112217	0.118037722662525
QX68	A_12_P112217	0.398037722662525
QX70	A_12_P112217	0.0300311757541531
QX72	A_12_P112217	0.309365340440931
QX74	A_12_P112217	-0.0747743602290518
QX6	A_12_P112217	0.19936534044093
QX81	A_12_P112217	0.0460000000000007
QX82	A_12_P112217	0.124742192937191
QX83	A_12_P112217	-0.0462355751368815
QX85	A_12_P112217	-0.166488936815195
QX86	A_12_P112217	-0.326488936815195
QX88	A_12_P112217	-0.0349742800028234
QX90	A_12_P112217	0.184742192937191
QX91	A_12_P112217	0.341468267566559
QX93	A_12_P112217	0.17503810369952
QX94	A_12_P112217	-0.0431181866710261
QX98	A_12_P112217	-0.0449618963004796
QX103	A_12_P112217	-0.00797256533634575
QX107	A_12_P112217	0.450031175754153
QX108	A_12_P112217	-0.149549040003765
QX111	A_12_P112217	0.0904509599962352
QX115	A_12_P112217	-0.0249742800028234
QX11	A_12_P112217	0.0452256397709483
QX119	A_12_P112217	-0.389549040003765
QX120	A_12_P112217	-0.0595490400037648
QX121	A_12_P112217	0.0150381036995204
QX128	A_12_P112217	-0.21063465955907
QX132	A_12_P112217	-0.360634659559069
QX134	A_12_P112217	0.179365340440931
QX13	A_12_P112217	-0.148531732433441
QX135	A_12_P112217	-0.693118186671026
QX136	A_12_P112217	-0.113118186671026
QX140	A_12_P112217	-0.264774360229052
QX141	A_12_P112217	0.755025719997176
QX142	A_12_P112217	-0.0949742800028235
QX144	A_12_P112217	-0.00497428000282339
QX145	A_12_P112217	-0.0849742800028234
QX148	A_12_P112217	-0.109968824245847
QX151	A_12_P112217	0.426881813328974
QX154	A_12_P112217	0.110450959996235
QX15	A_12_P112217	0.0080377226625251
QX158	A_12_P112217	-0.0449742800028235
QX159	A_12_P112217	-0.359968824245847
QX161	A_12_P112217	0.368037722662525
QX162	A_12_P112217	0.110031175754153
QX164	A_12_P112217	0.149365340440931
QX165	A_12_P112217	0.0935110631848045
QX166	A_12_P112217	-0.203999999999999
QX167	A_12_P112217	-0.446488936815195
QX168	A_12_P112217	NA
QX169	A_12_P112217	-0.246488936815195
QX170	A_12_P112217	0.396881813328974
QX172	A_12_P112217	-0.111962277337475
QX174	A_12_P112217	-0.161962277337475
QX16	A_12_P112217	-0.0547743602290518
QX17	A_12_P112217	0.20936534044093
QX176	A_12_P112217	0.156881813328974
QX183	A_12_P112217	-0.0699688242458469
QX186	A_12_P112217	-0.260634659559069
QX188	A_12_P112217	-0.0449618963004796
QX190	A_12_P112217	-0.0919622773374749
QX191	A_12_P112217	0.123511063184805
QX18	A_12_P112217	-0.405
QX19	A_12_P112217	-0.255326393721946
QX196	A_12_P112217	-0.0153263937219461
QX198	A_12_P112217	0.196813226669837
QX205	A_12_P112217	0.37495713333804
QX206	A_12_P112217	0.121399680907422
QX207	A_12_P112217	0.00195884800451724
QX208	A_12_P112217	-0.122030863996612
QX210	A_12_P112217	-0.450703246218206
QX211	A_12_P112217	-0.0996176266629017
QX212	A_12_P112217	-0.0095490400037648
QX214	A_12_P112217	0.204969517040383
QX215	A_12_P112217	-0.283186773330163
QX218	A_12_P112217	0.310382373337098
QX221	A_12_P112217	-0.315030482959617
QX22	A_12_P112217	-0.00484294688818887
QX225	A_12_P112217	0.220382373337098
QX229	A_12_P112217	-0.0450304829596166
QX230	A_12_P112217	0.390382373337098
QX231	A_12_P112217	0.206813226669837
QX232	A_12_P112217	0.167969136003388
QX234	A_12_P112217	-0.12504286666196
QX236	A_12_P112217	0.130382373337098
QX24	A_12_P112217	-0.239617626662902
QX237	A_12_P112217	-0.400703246218206
QX27	A_12_P112217	-0.202030863996612
QX34	A_12_P112217	-0.428600319092578
QX38	A_12_P112217	0.643442476525668
QX2	A_12_P112217	-0.0820308639966119
QX39	A_12_P112217	-0.278600319092578
QX40	A_12_P112217	-0.0520308639966118
QX42	A_12_P112217	0.169962589095016
QX49	A_12_P112217	0.0251570531118111
QX54	A_12_P112217	-0.00860031909257796
QX55	A_12_P112217	0.544673606278054
QX59	A_12_P112217	0.0703823733370983
QX61	A_12_P112217	0.0651570531118112
QX62	A_12_P112217	0.105157053111811
QX63	A_12_P112217	0.334965706670432
QX71	A_12_P112217	0.129962589095016
QX73	A_12_P112217	-0.0996176266629017
QX76	A_12_P112217	0.082792309156115
QX77	A_12_P112217	0.89331047111362
QX7	A_12_P112217	-0.132030863996612
QX78	A_12_P112217	0.463442476525668
QX79	A_12_P112217	0.110382373337098
QX80	A_12_P112217	0.176813226669837
QX84	A_12_P112217	-0.108041151995483
QX87	A_12_P112217	0.400450959996235
QX92	A_12_P112217	0.219965706670431
QX8	A_12_P112217	0.0237644248631185
QX9	A_12_P112217	0.154673606278054
QX96	A_12_P112217	-0.0565575234743324
QX97	A_12_P112217	0.104969517040383
QX99	A_12_P112217	-0.115030482959617
QX100	A_12_P112217	0.28495713333804
QX101	A_12_P112217	-0.32504286666196
QX102	A_12_P112217	0.216813226669837
QX104	A_12_P112217	0.126813226669837
QX106	A_12_P112217	-0.326235575136881
QX109	A_12_P112217	-0.639617626662902
QX112	A_12_P112217	0.284969517040384
QX114	A_12_P112217	-0.125030482959617
QX10	A_12_P112217	0.247969136003388
QX117	A_12_P112217	0.360382373337098
QX124	A_12_P112217	-0.110703246218206
QX125	A_12_P112217	0.579296753781793
QX127	A_12_P112217	0.169296753781793
QX129	A_12_P112217	-0.322030863996612
QX131	A_12_P112217	0.229962589095016
QX133	A_12_P112217	-0.379617626662902
QX12	A_12_P112217	0.0692967537817935
QX137	A_12_P112217	-0.265326393721946
QX138	A_12_P112217	-0.183186773330163
QX139	A_12_P112217	0.233442476525668
QX143	A_12_P112217	-0.676557523474333
QX147	A_12_P112217	-0.536557523474332
QX149	A_12_P112217	-0.43504286666196
QX14	A_12_P112217	0.227969136003388
QX156	A_12_P112217	0.174673606278054
QX157	A_12_P112217	-0.0707032462182065
QX160	A_12_P112217	-0.135030482959617
QX163	A_12_P112217	0.166813226669837
QX171	A_12_P112217	-1.03059921707782e-14
QX173	A_12_P112217	0.556813226669837
QX177	A_12_P112217	-0.520037410904984
QX178	A_12_P112217	0.016813226669837
QX179	A_12_P112217	-0.446557523474332
QX180	A_12_P112217	0.0149695170403834
QX181	A_12_P112217	0.114969517040383
QX182	A_12_P112217	0.126813226669837
QX184	A_12_P112217	-0.466557523474332
QX185	A_12_P112217	0.0246736062780538
QX187	A_12_P112217	-0.00655752347433227
QX189	A_12_P112217	0.0246736062780538
QX192	A_12_P112217	0.743442476525668
QX193	A_12_P112217	-0.122030863996612
QX153	A_12_P112217	-0.0600374109049839
QX1	A_12_P105573	-0.194268719594741
QX194	A_12_P105573	-0.135518719594739
QX195	A_12_P105573	0.195731280405264
QX197	A_12_P105573	-0.130061383960186
QX199	A_12_P105573	0.322814613738594
QX200	A_12_P105573	-0.157243021771933
QX202	A_12_P105573	-0.284310185004572
QX203	A_12_P105573	0.215689814995427
QX204	A_12_P105573	-0.274310185004573
QX209	A_12_P105573	0.679938616039815
QX20	A_12_P105573	-0.109000000000001
QX21	A_12_P105573	0.255731280405259
QX213	A_12_P105573	-0.289764039696055
QX216	A_12_P105573	-0.110414975675792
QX217	A_12_P105573	-0.15426871959474
QX220	A_12_P105573	0.422814613738594
QX222	A_12_P105573	-0.429764039696055
QX223	A_12_P105573	-0.437243021771933
QX224	A_12_P105573	-0.407243021771933
QX226	A_12_P105573	-0.0619563202231563
QX227	A_12_P105573	-0.110061383960186
QX228	A_12_P105573	0.418043679776844
QX233	A_12_P105573	0.142814613738594
QX235	A_12_P105573	0.0528146137385936
QX25	A_12_P105573	-0.0590000000000011
QX26	A_12_P105573	0.360999999999999
QX28	A_12_P105573	-0.0490000000000011
QX29	A_12_P105573	0.059938616039814
QX30	A_12_P105573	0.42948128040526
QX31	A_12_P105573	-0.080061383960186
QX32	A_12_P105573	-0.323490408982666
QX33	A_12_P105573	-0.40426871959474
QX37	A_12_P105573	0.91729411415346
QX3	A_12_P105573	0.247294114153459
QX41	A_12_P105573	0.0509999999999989
QX44	A_12_P105573	-0.161956320223156
QX45	A_12_P105573	0.0295850243242085
QX47	A_12_P105573	NA
QX48	A_12_P105573	-0.050061383960186
QX51	A_12_P105573	-0.136140096429892
QX52	A_12_P105573	0.260235960303945
QX53	A_12_P105573	0.173859903570108
QX56	A_12_P105573	-0.139000000000001
QX4	A_12_P105573	0.52573128040526
QX58	A_12_P105573	-0.316140096429892
QX60	A_12_P105573	-0.0190000000000011
QX64	A_12_P105573	-0.0690000000000011
QX65	A_12_P105573	-0.257243021771933
QX66	A_12_P105573	2.37657116208823e-16
QX67	A_12_P105573	0.146509591017334
QX68	A_12_P105573	-0.603490408982666
QX70	A_12_P105573	-0.0212655996622832
QX72	A_12_P105573	0.0741825283782429
QX74	A_12_P105573	0.343859903570108
QX6	A_12_P105573	-0.315817471621757
QX81	A_12_P105573	0.060999999999999
QX82	A_12_P105573	0.31573128040526
QX83	A_12_P105573	0.166727254184907
QX85	A_12_P105573	-0.230061383960186
QX86	A_12_P105573	0.369938616039814
QX88	A_12_P105573	0.250235960303945
QX90	A_12_P105573	0.34573128040526
QX91	A_12_P105573	-0.281956320223156
QX93	A_12_P105573	-0.077243021771933
QX94	A_12_P105573	0.467294114153459
QX98	A_12_P105573	0.052756978228067
QX103	A_12_P105573	-0.100414975675791
QX107	A_12_P105573	-0.191265599662283
QX108	A_12_P105573	-0.327185386261407
QX111	A_12_P105573	-0.227185386261406
QX115	A_12_P105573	0.130235960303945
QX11	A_12_P105573	NA
QX119	A_12_P105573	0.332814613738593
QX120	A_12_P105573	-0.107185386261406
QX121	A_12_P105573	-0.247243021771933
QX128	A_12_P105573	-0.00581747162175714
QX132	A_12_P105573	-0.0958174716217571
QX134	A_12_P105573	-0.0658174716217571
QX13	A_12_P105573	-0.0919563202231563
QX135	A_12_P105573	0.557294114153459
QX136	A_12_P105573	-0.0727058858465408
QX140	A_12_P105573	-0.286140096429892
QX141	A_12_P105573	0.270235960303945
QX142	A_12_P105573	0.0902359603039452
QX144	A_12_P105573	-0.659764039696055
QX145	A_12_P105573	-0.339764039696055
QX148	A_12_P105573	-0.151265599662283
QX151	A_12_P105573	-0.262705885846541
QX154	A_12_P105573	-0.0671853862614064
QX15	A_12_P105573	NA
QX158	A_12_P105573	0.000235960303945243
QX159	A_12_P105573	0.308734400337717
QX161	A_12_P105573	0.106509591017334
QX162	A_12_P105573	-0.221265599662283
QX164	A_12_P105573	-0.635817471621757
QX165	A_12_P105573	0.209938616039814
QX166	A_12_P105573	-0.0290000000000011
QX167	A_12_P105573	0.319938616039814
QX168	A_12_P105573	0.618734400337716
QX169	A_12_P105573	0.119938616039814
QX170	A_12_P105573	-0.0227058858465408
QX172	A_12_P105573	0.146509591017334
QX174	A_12_P105573	0.186509591017334
QX16	A_12_P105573	0.0838599035701076
QX17	A_12_P105573	-0.285817471621757
QX176	A_12_P105573	-0.112705885846541
QX183	A_12_P105573	0.198734400337717
QX186	A_12_P105573	0.334182528378243
QX188	A_12_P105573	-0.257243021771933
QX190	A_12_P105573	0.176509591017334
QX191	A_12_P105573	0.049938616039814
QX18	A_12_P105573	3.76434994286967e-16
QX19	A_12_P105573	-0.393231280405261
QX196	A_12_P105573	0.106768719594739
QX198	A_12_P105573	-0.491668446657061
QX205	A_12_P105573	-0.168726600506575
QX206	A_12_P105573	-0.100918881033677
QX207	A_12_P105573	0.130622463513688
QX208	A_12_P105573	0.147547030206814
QX210	A_12_P105573	-0.284780032432278
QX211	A_12_P105573	-0.196147947071927
QX212	A_12_P105573	0.472814613738593
QX214	A_12_P105573	0.613794417417546
QX215	A_12_P105573	0.708331553342939
QX218	A_12_P105573	0.133852052928073
QX221	A_12_P105573	0.283794417417547
QX22	A_12_P105573	-0.185102657240413
QX225	A_12_P105573	0.113852052928073
QX229	A_12_P105573	0.503794417417546
QX230	A_12_P105573	-0.276147947071927
QX231	A_12_P105573	-0.101668446657061
QX232	A_12_P105573	0.0575470302068141
QX234	A_12_P105573	0.371273399493425
QX236	A_12_P105573	0.0738520529280732
QX24	A_12_P105573	-0.106147947071927
QX237	A_12_P105573	0.305219967567722
QX27	A_12_P105573	0.217547030206814
QX34	A_12_P105573	0.109081118966323
QX38	A_12_P105573	-0.0390239447707063
QX2	A_12_P105573	NA
QX39	A_12_P105573	0.289081118966323
QX40	A_12_P105573	0.247547030206814
QX42	A_12_P105573	-0.240228160472804
QX49	A_12_P105573	-0.0351026572404127
QX54	A_12_P105573	0.119081118966323
QX55	A_12_P105573	-0.253231280405261
QX59	A_12_P105573	0.0138520529280732
QX61	A_12_P105573	0.144897342759587
QX62	A_12_P105573	0.314897342759587
QX63	A_12_P105573	0.135518719594741
QX71	A_12_P105573	-0.110228160472804
QX73	A_12_P105573	0.0138520529280732
QX76	A_12_P105573	-0.102748792458996
QX77	A_12_P105573	0.0670124797298264
QX7	A_12_P105573	0.207547030206814
QX78	A_12_P105573	-0.0390239447707063
QX79	A_12_P105573	-0.456147947071927
QX80	A_12_P105573	-0.201668446657061
QX84	A_12_P105573	0.0506224635136882
QX87	A_12_P105573	-0.217185386261406
QX92	A_12_P105573	-0.42948128040526
QX8	A_12_P105573	-0.303272745815093
QX9	A_12_P105573	NA
QX96	A_12_P105573	-0.289023944770706
QX97	A_12_P105573	0.453794417417546
QX99	A_12_P105573	0.0337944174175466
QX100	A_12_P105573	0.171273399493425
QX101	A_12_P105573	-0.0187266005065751
QX102	A_12_P105573	-0.411668446657061
QX104	A_12_P105573	0.138331553342939
QX106	A_12_P105573	0.376727254184907
QX109	A_12_P105573	-0.286147947071927
QX112	A_12_P105573	0.423794417417547
QX114	A_12_P105573	0.153794417417547
QX10	A_12_P105573	-0.742452969793186
QX117	A_12_P105573	-0.106147947071927
QX124	A_12_P105573	0.265219967567722
QX125	A_12_P105573	0.0752199675677225
QX127	A_12_P105573	0.395219967567722
QX129	A_12_P105573	0.437547030206814
QX131	A_12_P105573	-0.170228160472804
QX133	A_12_P105573	0.343852052928073
QX12	A_12_P105573	0.255219967567722
QX137	A_12_P105573	0.0267687195947394
QX138	A_12_P105573	-0.771668446657061
QX139	A_12_P105573	0.0709760552292936
QX143	A_12_P105573	0.130976055229294
QX147	A_12_P105573	0.330976055229294
QX149	A_12_P105573	0.171273399493425
QX14	A_12_P105573	NA
QX156	A_12_P105573	-0.233231280405261
QX157	A_12_P105573	-0.0147800324322775
QX160	A_12_P105573	-0.386205582582453
QX163	A_12_P105573	-0.231668446657061
QX171	A_12_P105573	5.7072402359637e-16
QX173	A_12_P105573	-0.531668446657061
QX177	A_12_P105573	0.359771839527196
QX178	A_12_P105573	0.298331553342939
QX179	A_12_P105573	-0.459023944770706
QX180	A_12_P105573	-0.406205582582453
QX181	A_12_P105573	0.113794417417547
QX182	A_12_P105573	-0.121668446657061
QX184	A_12_P105573	-0.279023944770706
QX185	A_12_P105573	0.0167687195947394
QX187	A_12_P105573	0.0309760552292936
QX189	A_12_P105573	0.0867687195947393
QX192	A_12_P105573	-0.409023944770706
QX193	A_12_P105573	0.00754703020681402
QX153	A_12_P105573	-0.380228160472804
QX1	A_12_P108267	0.559750134601372
QX194	A_12_P108267	-0.404299838478364
QX195	A_12_P108267	0.869750134601365
QX197	A_12_P108267	-0.759765062892339
QX199	A_12_P108267	1.09403349485497
QX200	A_12_P108267	0.493000179468486
QX202	A_12_P108267	NA
QX203	A_12_P108267	NA
QX204	A_12_P108267	0.400241898598574
QX209	A_12_P108267	-2.02976506289235
QX20	A_12_P108267	-0.423000000000004
QX21	A_12_P108267	-0.440249865398634
QX213	A_12_P108267	0.0649001211412348
QX216	A_12_P108267	0.0145601292173117
QX217	A_12_P108267	0.0797501346013643
QX220	A_12_P108267	-0.00596650514502765
QX222	A_12_P108267	-1.59509987885877
QX223	A_12_P108267	1.09300017946849
QX224	A_12_P108267	0.653000179468486
QX226	A_12_P108267	0.60204768885505
QX227	A_12_P108267	-1.88976506289235
QX228	A_12_P108267	NA
QX233	A_12_P108267	0.324033494854971
QX235	A_12_P108267	-1.50596650514503
QX25	A_12_P108267	1.237
QX26	A_12_P108267	0.827000000000001
QX28	A_12_P108267	-0.893
QX29	A_12_P108267	-0.489765062892346
QX30	A_12_P108267	-4.5102810375397e-16
QX31	A_12_P108267	0.590234937107654
QX32	A_12_P108267	NA
QX33	A_12_P108267	NA
QX37	A_12_P108267	3.01998202375481
QX3	A_12_P108267	NA
QX41	A_12_P108267	-0.863
QX44	A_12_P108267	-1.11795231114495
QX45	A_12_P108267	-0.165439870782687
QX47	A_12_P108267	NA
QX48	A_12_P108267	-0.339765062892346
QX51	A_12_P108267	-0.722480417504009
QX52	A_12_P108267	-0.815099878858772
QX53	A_12_P108267	0.187519582495991
QX56	A_12_P108267	0.0870000000000003
QX4	A_12_P108267	-2.07024986539863
QX58	A_12_P108267	0.177519582495991
QX60	A_12_P108267	0.447
QX64	A_12_P108267	-1.373
QX65	A_12_P108267	-0.476999820531514
QX66	A_12_P108267	4.92661467177413e-16
QX67	A_12_P108267	-2.02751647822475
QX68	A_12_P108267	NA
QX70	A_12_P108267	0.0863335128018201
QX72	A_12_P108267	NA
QX74	A_12_P108267	-1.10248041750401
QX6	A_12_P108267	NA
QX81	A_12_P108267	0.237
QX82	A_12_P108267	-0.220249865398635
QX83	A_12_P108267	0.8288415755553
QX85	A_12_P108267	-0.179765062892346
QX86	A_12_P108267	0.680234937107654
QX88	A_12_P108267	0.96490012114123
QX90	A_12_P108267	0.139750134601365
QX91	A_12_P108267	-1.08795231114495
QX93	A_12_P108267	-0.0569998205315133
QX94	A_12_P108267	-0.470017976245188
QX98	A_12_P108267	0.183000179468487
QX103	A_12_P108267	-0.175439870782687
QX107	A_12_P108267	NA
QX108	A_12_P108267	1.69403349485497
QX111	A_12_P108267	1.42403349485497
QX115	A_12_P108267	1.22490012114123
QX11	A_12_P108267	NA
QX119	A_12_P108267	-0.0559665051450287
QX120	A_12_P108267	-0.165966505145029
QX121	A_12_P108267	1.04300017946849
QX128	A_12_P108267	-0.909299838478363
QX132	A_12_P108267	1.45070016152164
QX134	A_12_P108267	-0.389299838478362
QX13	A_12_P108267	0.632047688855047
QX135	A_12_P108267	-0.410017976245188
QX136	A_12_P108267	0.999982023754812
QX140	A_12_P108267	NA
QX141	A_12_P108267	-2.70509987885877
QX142	A_12_P108267	-0.735099878858771
QX144	A_12_P108267	-0.695099878858772
QX145	A_12_P108267	1.21490012114123
QX148	A_12_P108267	-0.65366648719818
QX151	A_12_P108267	NA
QX154	A_12_P108267	0.594033494854971
QX15	A_12_P108267	NA
QX158	A_12_P108267	1.05490012114123
QX159	A_12_P108267	0.0363335128018203
QX161	A_12_P108267	NA
QX162	A_12_P108267	NA
QX164	A_12_P108267	NA
QX165	A_12_P108267	0.920234937107654
QX166	A_12_P108267	0.717
QX167	A_12_P108267	-0.319765062892346
QX168	A_12_P108267	NA
QX169	A_12_P108267	1.14023493710765
QX170	A_12_P108267	NA
QX172	A_12_P108267	0.732483521775245
QX174	A_12_P108267	1.16248352177524
QX16	A_12_P108267	0.0275195824959909
QX17	A_12_P108267	-2.26929983847836
QX176	A_12_P108267	NA
QX183	A_12_P108267	0.00633351280182026
QX186	A_12_P108267	-0.559299838478362
QX188	A_12_P108267	0.633000179468487
QX190	A_12_P108267	1.13248352177524
QX191	A_12_P108267	0.620234937107654
QX18	A_12_P108267	-1.08940634291343e-15
QX19	A_12_P108267	NA
QX196	A_12_P108267	1.02834981155809
QX198	A_12_P108267	-1.72141829928846
QX205	A_12_P108267	-0.956500201902048
QX206	A_12_P108267	-2.29935263418823
QX207	A_12_P108267	0.233159806174037
QX208	A_12_P108267	-1.94891680126803
QX210	A_12_P108267	1.15929983847836
QX211	A_12_P108267	1.1726331718117
QX212	A_12_P108267	-0.445966505145028
QX214	A_12_P108267	-2.93840014357479
QX215	A_12_P108267	3.52858170071154
QX218	A_12_P108267	-0.777366828188305
QX221	A_12_P108267	1.12159985642521
QX22	A_12_P108267	0.726119259452714
QX225	A_12_P108267	-0.037366828188305
QX229	A_12_P108267	1.42159985642521
QX230	A_12_P108267	-2.24736682818831
QX231	A_12_P108267	-1.49141829928846
QX232	A_12_P108267	-1.86891680126803
QX234	A_12_P108267	-0.496500201902048
QX236	A_12_P108267	1.10263317181169
QX24	A_12_P108267	1.39263317181169
QX237	A_12_P108267	-0.550700161521638
QX27	A_12_P108267	0.521083198731969
QX34	A_12_P108267	2.23064736581177
QX38	A_12_P108267	-2.48116538593562
QX2	A_12_P108267	NA
QX39	A_12_P108267	0.55064736581177
QX40	A_12_P108267	-0.278916801268031
QX42	A_12_P108267	-0.845066810241456
QX49	A_12_P108267	0.446119259452715
QX54	A_12_P108267	2.65064736581177
QX55	A_12_P108267	NA
QX59	A_12_P108267	-0.967366828188305
QX61	A_12_P108267	-0.0438807405472849
QX62	A_12_P108267	0.636119259452715
QX63	A_12_P108267	0.404299838478366
QX71	A_12_P108267	-0.485066810241456
QX73	A_12_P108267	-0.277366828188305
QX76	A_12_P108267	-0.332074950290815
QX77	A_12_P108267	-1.47046677434776
QX7	A_12_P108267	NA
QX78	A_12_P108267	0.768834614064378
QX79	A_12_P108267	-1.7973668281883
QX80	A_12_P108267	NA
QX84	A_12_P108267	0.093159806174037
QX87	A_12_P108267	-2.23596650514503
QX92	A_12_P108267	NA
QX8	A_12_P108267	-1.5611584244447
QX9	A_12_P108267	NA
QX96	A_12_P108267	0.198834614064377
QX97	A_12_P108267	-0.128400143574789
QX99	A_12_P108267	0.72159985642521
QX100	A_12_P108267	0.503499798097952
QX101	A_12_P108267	1.61349979809795
QX102	A_12_P108267	-1.74141829928846
QX104	A_12_P108267	-1.44141829928846
QX106	A_12_P108267	NA
QX109	A_12_P108267	1.96263317181169
QX112	A_12_P108267	-2.72840014357479
QX114	A_12_P108267	0.221599856425211
QX10	A_12_P108267	NA
QX117	A_12_P108267	-1.64736682818831
QX124	A_12_P108267	0.289299838478362
QX125	A_12_P108267	NA
QX127	A_12_P108267	-0.420700161521638
QX129	A_12_P108267	1.17108319873197
QX131	A_12_P108267	-0.925066810241456
QX133	A_12_P108267	1.06263317181169
QX12	A_12_P108267	2.19929983847836
QX137	A_12_P108267	0.98834981155809
QX138	A_12_P108267	NA
QX139	A_12_P108267	-0.971165385935623
QX143	A_12_P108267	-0.731165385935623
QX147	A_12_P108267	0.958834614064378
QX149	A_12_P108267	1.50349979809795
QX14	A_12_P108267	NA
QX156	A_12_P108267	-1.19165018844191
QX157	A_12_P108267	NA
QX160	A_12_P108267	0.57159985642521
QX163	A_12_P108267	-1.32141829928846
QX171	A_12_P108267	-2.62984078958084e-15
QX173	A_12_P108267	NA
QX177	A_12_P108267	2.64493318975854
QX178	A_12_P108267	1.04858170071154
QX179	A_12_P108267	0.518834614064377
QX180	A_12_P108267	0.491599856425211
QX181	A_12_P108267	-2.31840014357479
QX182	A_12_P108267	NA
QX184	A_12_P108267	0.338834614064377
QX185	A_12_P108267	NA
QX187	A_12_P108267	1.21883461406438
QX189	A_12_P108267	0.838349811558089
QX192	A_12_P108267	0.998834614064378
QX193	A_12_P108267	1.29108319873197
QX153	A_12_P108267	0.134933189758544
QX1	A_12_P101062	-0.215631362155342
QX194	A_12_P101062	0.307459269075509
QX195	A_12_P101062	0.0443686378446544
QX197	A_12_P101062	-0.180691133927773
QX199	A_12_P101062	0.00412593574217623
QX200	A_12_P101062	0.0288436323061216
QX202	A_12_P101062	-0.0843421972189207
QX203	A_12_P101062	-0.464342197218922
QX204	A_12_P101062	-0.0443421972189208
QX209	A_12_P101062	0.689308866072226
QX20	A_12_P101062	-0.124
QX21	A_12_P101062	0.414368637844658
QX213	A_12_P101062	-0.262530548193368
QX216	A_12_P101062	0.0179674152604074
QX217	A_12_P101062	0.0043686378446577
QX220	A_12_P101062	-0.0658740642578234
QX222	A_12_P101062	0.497469451806632
QX223	A_12_P101062	-0.081156367693878
QX224	A_12_P101062	-0.0111563676938781
QX226	A_12_P101062	0.133360002222725
QX227	A_12_P101062	-0.170691133927773
QX228	A_12_P101062	0.853360002222725
QX233	A_12_P101062	0.0341259357421765
QX235	A_12_P101062	-0.215874064257823
QX25	A_12_P101062	0.166
QX26	A_12_P101062	0.116
QX28	A_12_P101062	0.556
QX29	A_12_P101062	-0.140691133927773
QX30	A_12_P101062	0.21245926907551
QX31	A_12_P101062	-0.0606911339277733
QX32	A_12_P101062	-0.0347948040169394
QX33	A_12_P101062	-0.165631362155343
QX37	A_12_P101062	0.144952837876906
QX3	A_12_P101062	0.524952837876906
QX41	A_12_P101062	0.316
QX44	A_12_P101062	-0.256639997777275
QX45	A_12_P101062	-0.0720325847395921
QX47	A_12_P101062	-0.12
QX48	A_12_P101062	-0.0506911339277733
QX51	A_12_P101062	-0.203592459057212
QX52	A_12_P101062	0.0374694518066321
QX53	A_12_P101062	-0.263592459057212
QX56	A_12_P101062	-0.364
QX4	A_12_P101062	-0.125631362155343
QX58	A_12_P101062	-0.173592459057212
QX60	A_12_P101062	0.0359999999999999
QX64	A_12_P101062	-0.344
QX65	A_12_P101062	-0.0511563676938781
QX66	A_12_P101062	1.21083698623181e-15
QX67	A_12_P101062	0.0252051959830606
QX68	A_12_P101062	-0.364794804016939
QX70	A_12_P101062	0.0037160575629248
QX72	A_12_P101062	-0.312371348862857
QX74	A_12_P101062	0.136407540942788
QX6	A_12_P101062	-0.0423713488628575
QX81	A_12_P101062	-0.174
QX82	A_12_P101062	0.0543686378446574
QX83	A_12_P101062	-0.0192607353699408
QX85	A_12_P101062	0.0393088660722267
QX86	A_12_P101062	0.0893088660722267
QX88	A_12_P101062	0.127469451806632
QX90	A_12_P101062	-0.175631362155343
QX91	A_12_P101062	-0.246639997777275
QX93	A_12_P101062	-0.0911563676938781
QX94	A_12_P101062	0.024952837876906
QX98	A_12_P101062	0.228843632306122
QX103	A_12_P101062	-0.0920325847395921
QX107	A_12_P101062	0.0437160575629248
QX108	A_12_P101062	-0.175874064257823
QX111	A_12_P101062	0.00412593574217643
QX115	A_12_P101062	-0.492530548193368
QX11	A_12_P101062	0.456407540942788
QX119	A_12_P101062	0.0141259357421764
QX120	A_12_P101062	0.0741259357421764
QX121	A_12_P101062	0.0488436323061219
QX128	A_12_P101062	0.167628651137142
QX132	A_12_P101062	-0.0323713488628575
QX134	A_12_P101062	-0.112371348862858
QX13	A_12_P101062	0.223360002222725
QX135	A_12_P101062	0.484952837876906
QX136	A_12_P101062	-0.015047162123094
QX140	A_12_P101062	-0.203592459057212
QX141	A_12_P101062	1.00746945180663
QX142	A_12_P101062	0.157469451806632
QX144	A_12_P101062	-0.622530548193368
QX145	A_12_P101062	-0.292530548193368
QX148	A_12_P101062	-0.136283942437075
QX151	A_12_P101062	-0.005047162123094
QX154	A_12_P101062	-0.225874064257823
QX15	A_12_P101062	0.145205195983061
QX158	A_12_P101062	-0.502530548193368
QX159	A_12_P101062	0.523716057562925
QX161	A_12_P101062	-0.224794804016939
QX162	A_12_P101062	-0.0762839424370753
QX164	A_12_P101062	-0.0423713488628575
QX165	A_12_P101062	-0.0606911339277733
QX166	A_12_P101062	-0.184
QX167	A_12_P101062	0.179308866072227
QX168	A_12_P101062	-0.546283942437076
QX169	A_12_P101062	-0.180691133927773
QX170	A_12_P101062	-0.045047162123094
QX172	A_12_P101062	0.265205195983061
QX174	A_12_P101062	0.0652051959830606
QX16	A_12_P101062	0.176407540942788
QX17	A_12_P101062	-0.182371348862858
QX176	A_12_P101062	-0.015047162123094
QX183	A_12_P101062	0.163716057562925
QX186	A_12_P101062	0.0476286511371424
QX188	A_12_P101062	-0.101156367693878
QX190	A_12_P101062	-0.0847948040169394
QX191	A_12_P101062	0.239308866072227
QX18	A_12_P101062	0.12
QX19	A_12_P101062	0.099450099693638
QX196	A_12_P101062	-0.220549900306362
QX198	A_12_P101062	-0.0399657002741134
QX205	A_12_P101062	0.392550913655613
QX206	A_12_P101062	-0.361558535928294
QX207	A_12_P101062	0.0230488771093883
QX208	A_12_P101062	0.110286657832041
QX210	A_12_P101062	0.102710112986123
QX211	A_12_P101062	0.149207397591157
QX212	A_12_P101062	0.454125935742177
QX214	A_12_P101062	0.433925094155103
QX215	A_12_P101062	0.0400342997258866
QX218	A_12_P101062	0.00920739759115694
QX221	A_12_P101062	0.163925094155102
QX22	A_12_P101062	0.051489002791768
QX225	A_12_P101062	-0.070792602408843
QX229	A_12_P101062	-0.316074905844898
QX230	A_12_P101062	-0.120792602408843
QX231	A_12_P101062	-0.0999657002741134
QX232	A_12_P101062	-0.0197133421679588
QX234	A_12_P101062	0.222550913655613
QX236	A_12_P101062	-0.090792602408843
QX24	A_12_P101062	0.069207397591157
QX237	A_12_P101062	0.182710112986123
QX27	A_12_P101062	0.370286657832041
QX34	A_12_P101062	-0.221558535928295
QX38	A_12_P101062	-0.425609672078793
QX2	A_12_P101062	-0.0497133421679588
QX39	A_12_P101062	0.378441464071706
QX40	A_12_P101062	0.0202866578320413
QX42	A_12_P101062	0.0887975194119054
QX49	A_12_P101062	0.311489002791768
QX54	A_12_P101062	0.308441464071705
QX55	A_12_P101062	-0.670549900306362
QX59	A_12_P101062	0.079207397591157
QX61	A_12_P101062	0.221489002791768
QX62	A_12_P101062	-0.078510997208232
QX63	A_12_P101062	-0.307459269075509
QX71	A_12_P101062	-0.0812024805880946
QX73	A_12_P101062	0.0492073975911569
QX76	A_12_P101062	-0.430808797766586
QX77	A_12_P101062	0.161693820616328
QX7	A_12_P101062	-0.0797133421679588
QX78	A_12_P101062	-0.155609672078793
QX79	A_12_P101062	-0.140792602408843
QX80	A_12_P101062	-0.289965700274113
QX84	A_12_P101062	0.123048877109388
QX87	A_12_P101062	-0.115874064257823
QX92	A_12_P101062	-0.212459269075509
QX8	A_12_P101062	0.000739264630059211
QX9	A_12_P101062	-0.150549900306362
QX96	A_12_P101062	0.0243903279212072
QX97	A_12_P101062	-0.276074905844897
QX99	A_12_P101062	-0.0460749058448975
QX100	A_12_P101062	-0.257449086344387
QX101	A_12_P101062	-0.207449086344387
QX102	A_12_P101062	-0.249965700274113
QX104	A_12_P101062	0.0300342997258866
QX106	A_12_P101062	0.180739264630059
QX109	A_12_P101062	0.299207397591157
QX112	A_12_P101062	-0.156074905844898
QX114	A_12_P101062	-0.0360749058448976
QX10	A_12_P101062	-0.139713342167959
QX117	A_12_P101062	-0.210792602408843
QX124	A_12_P101062	0.102710112986123
QX125	A_12_P101062	-0.257289887013877
QX127	A_12_P101062	0.112710112986123
QX129	A_12_P101062	0.150286657832041
QX131	A_12_P101062	-0.0312024805880946
QX133	A_12_P101062	0.259207397591157
QX12	A_12_P101062	0.172710112986123
QX137	A_12_P101062	-0.010549900306362
QX138	A_12_P101062	-0.259965700274113
QX139	A_12_P101062	0.464390327921207
QX143	A_12_P101062	0.274390327921208
QX147	A_12_P101062	-0.0656096720787928
QX149	A_12_P101062	-0.0974490863443874
QX14	A_12_P101062	-0.129713342167959
QX156	A_12_P101062	0.429450099693638
QX157	A_12_P101062	0.092710112986123
QX160	A_12_P101062	0.00392509415510243
QX163	A_12_P101062	-0.0499657002741134
QX171	A_12_P101062	-7.96238075473354e-16
QX173	A_12_P101062	-0.149965700274113
QX177	A_12_P101062	0.0387975194119054
QX178	A_12_P101062	-0.119965700274113
QX179	A_12_P101062	0.0743903279212072
QX180	A_12_P101062	0.123925094155102
QX181	A_12_P101062	0.133925094155102
QX182	A_12_P101062	0.0900342997258866
QX184	A_12_P101062	-0.115609672078793
QX185	A_12_P101062	1.07945009969364
QX187	A_12_P101062	-0.0056096720787928
QX189	A_12_P101062	-0.100549900306362
QX192	A_12_P101062	-0.325609672078793
QX193	A_12_P101062	0.0902866578320413
QX153	A_12_P101062	0.00879751941190542
QX1	A_12_P107590	-0.054299811848758
QX194	A_12_P107590	-0.061799811848758
QX195	A_12_P107590	0.175700188151242
QX197	A_12_P107590	-0.368678080898812
QX199	A_12_P107590	0.21570018815124
QX200	A_12_P107590	-0.0836664576097317
QX202	A_12_P107590	-0.235262422481581
QX203	A_12_P107590	-0.385262422481581
QX204	A_12_P107590	0.254737577518419
QX209	A_12_P107590	0.891321919101188
QX20	A_12_P107590	-0.0979999999999994
QX21	A_12_P107590	0.095700188151242
QX213	A_12_P107590	-0.239474858886569
QX216	A_12_P107590	-0.101439849479006
QX217	A_12_P107590	-0.134299811848758
QX220	A_12_P107590	-0.0142998118487577
QX222	A_12_P107590	0.190525141113431
QX223	A_12_P107590	-0.023666457609731
QX224	A_12_P107590	0.0363335423902689
QX226	A_12_P107590	-0.0359018398656807
QX227	A_12_P107590	-0.158678080898812
QX228	A_12_P107590	0.314098160134319
QX233	A_12_P107590	0.125700188151242
QX235	A_12_P107590	0.0257001881512421
QX25	A_12_P107590	0.162
QX26	A_12_P107590	0.102
QX28	A_12_P107590	0.00200000000000016
QX29	A_12_P107590	0.411321919101188
QX30	A_12_P107590	0.133200188151242
QX31	A_12_P107590	0.101321919101188
QX32	A_12_P107590	-0.108926097930141
QX33	A_12_P107590	-0.224299811848758
QX37	A_12_P107590	0.28265284943828
QX3	A_12_P107590	0.64265284943828
QX41	A_12_P107590	0.452
QX44	A_12_P107590	-0.305901839865681
QX45	A_12_P107590	-0.0514398494790066
QX47	A_12_P107590	-0.12
QX48	A_12_P107590	-0.188678080898812
QX51	A_12_P107590	-0.213735870110348
QX52	A_12_P107590	0.190525141113431
QX53	A_12_P107590	-0.0637358701103479
QX56	A_12_P107590	-0.448
QX4	A_12_P107590	-0.384299811848758
QX58	A_12_P107590	-0.0537358701103479
QX60	A_12_P107590	-0.0279999999999998
QX64	A_12_P107590	-0.388
QX65	A_12_P107590	-0.103666457609731
QX66	A_12_P107590	1.02131844648135e-15
QX67	A_12_P107590	-0.158926097930141
QX68	A_12_P107590	-0.268926097930141
QX70	A_12_P107590	-0.159833176540632
QX72	A_12_P107590	-0.104346491058841
QX74	A_12_P107590	-0.0837358701103479
QX6	A_12_P107590	-0.0143464910588408
QX81	A_12_P107590	-0.188
QX82	A_12_P107590	-0.224299811848758
QX83	A_12_P107590	0.208337201215936
QX85	A_12_P107590	-0.038678080898812
QX86	A_12_P107590	0.311321919101188
QX88	A_12_P107590	-0.029474858886569
QX90	A_12_P107590	0.0457001881512421
QX91	A_12_P107590	-0.485901839865681
QX93	A_12_P107590	-0.203666457609731
QX94	A_12_P107590	-0.0473471505617199
QX98	A_12_P107590	0.236333542390269
QX103	A_12_P107590	-0.0714398494790066
QX107	A_12_P107590	-0.259833176540632
QX108	A_12_P107590	-0.184299811848758
QX111	A_12_P107590	0.135700188151242
QX115	A_12_P107590	-0.019474858886569
QX11	A_12_P107590	NA
QX119	A_12_P107590	0.445700188151242
QX120	A_12_P107590	-0.094299811848758
QX121	A_12_P107590	0.096333542390269
QX128	A_12_P107590	-0.0543464910588408
QX132	A_12_P107590	0.205653508941159
QX134	A_12_P107590	0.0856535089411592
QX13	A_12_P107590	0.164098160134319
QX135	A_12_P107590	0.66265284943828
QX136	A_12_P107590	-0.16734715056172
QX140	A_12_P107590	NA
QX141	A_12_P107590	1.02052514111343
QX142	A_12_P107590	0.260525141113431
QX144	A_12_P107590	-0.789474858886569
QX145	A_12_P107590	-0.0794748588865691
QX148	A_12_P107590	-0.239833176540632
QX151	A_12_P107590	-0.0373471505617199
QX154	A_12_P107590	-0.234299811848758
QX15	A_12_P107590	NA
QX158	A_12_P107590	-0.329474858886569
QX159	A_12_P107590	0.540166823459368
QX161	A_12_P107590	-0.228926097930141
QX162	A_12_P107590	-0.0598331765406317
QX164	A_12_P107590	0.0156535089411593
QX165	A_12_P107590	0.031321919101188
QX166	A_12_P107590	0.432
QX167	A_12_P107590	-0.028678080898812
QX168	A_12_P107590	0.230166823459368
QX169	A_12_P107590	0.011321919101188
QX170	A_12_P107590	-0.32734715056172
QX172	A_12_P107590	0.161073902069859
QX174	A_12_P107590	0.061073902069859
QX16	A_12_P107590	0.146264129889652
QX17	A_12_P107590	-0.114346491058841
QX176	A_12_P107590	-0.16734715056172
QX183	A_12_P107590	-0.159833176540632
QX186	A_12_P107590	0.0156535089411593
QX188	A_12_P107590	-0.123666457609731
QX190	A_12_P107590	0.261073902069859
QX191	A_12_P107590	0.341321919101188
QX18	A_12_P107590	0.12
QX19	A_12_P107590	NA
QX196	A_12_P107590	0.239299811848758
QX198	A_12_P107590	-0.0237475268642039
QX205	A_12_P107590	0.374124764810947
QX206	A_12_P107590	-0.0523022161681646
QX207	A_12_P107590	0.222159774218509
QX208	A_12_P107590	0.404673525767375
QX210	A_12_P107590	-0.110746867361325
QX211	A_12_P107590	0.259299811848758
QX212	A_12_P107590	0.695700188151242
QX214	A_12_P107590	0.469933166087785
QX215	A_12_P107590	0.276252473135796
QX218	A_12_P107590	-0.430700188151242
QX221	A_12_P107590	0.069933166087785
QX22	A_12_P107590	0.109863753587168
QX225	A_12_P107590	-0.0507001881512419
QX229	A_12_P107590	0.369933166087785
QX230	A_12_P107590	-0.310700188151242
QX231	A_12_P107590	-0.0137475268642039
QX232	A_12_P107590	0.054673525767375
QX234	A_12_P107590	0.124124764810947
QX236	A_12_P107590	-0.0307001881512418
QX24	A_12_P107590	-0.0607001881512419
QX237	A_12_P107590	0.219253132638675
QX27	A_12_P107590	0.194673525767375
QX34	A_12_P107590	0.327697783831835
QX38	A_12_P107590	-0.915078457201296
QX2	A_12_P107590	-0.105326474232625
QX39	A_12_P107590	0.207697783831835
QX40	A_12_P107590	-0.045326474232625
QX42	A_12_P107590	0.0337664471568844
QX49	A_12_P107590	0.169863753587168
QX54	A_12_P107590	0.177697783831835
QX55	A_12_P107590	-0.400700188151242
QX59	A_12_P107590	-0.0607001881512419
QX61	A_12_P107590	0.379863753587168
QX62	A_12_P107590	0.0598637535871682
QX63	A_12_P107590	0.0617998118487573
QX71	A_12_P107590	-0.126233552843116
QX73	A_12_P107590	-0.260700188151242
QX76	A_12_P107590	-0.450775663796933
QX77	A_12_P107590	0.47119987456584
QX7	A_12_P107590	-0.105326474232625
QX78	A_12_P107590	-0.175078457201296
QX79	A_12_P107590	0.0792998118487582
QX80	A_12_P107590	-0.00374752686420386
QX84	A_12_P107590	0.00215977421850928
QX87	A_12_P107590	-0.384299811848758
QX92	A_12_P107590	-0.133200188151242
QX8	A_12_P107590	-0.131662798784064
QX9	A_12_P107590	-0.0507001881512418
QX96	A_12_P107590	-0.345078457201296
QX97	A_12_P107590	-0.130066833912215
QX99	A_12_P107590	0.109933166087785
QX100	A_12_P107590	-0.195875235189053
QX101	A_12_P107590	-0.335875235189053
QX102	A_12_P107590	-0.283747526864204
QX104	A_12_P107590	-0.0337475268642038
QX106	A_12_P107590	-0.161662798784064
QX109	A_12_P107590	0.249299811848758
QX112	A_12_P107590	-0.200066833912215
QX114	A_12_P107590	-0.210066833912215
QX10	A_12_P107590	-0.125326474232625
QX117	A_12_P107590	-0.240700188151242
QX124	A_12_P107590	-0.0407468673613248
QX125	A_12_P107590	0.0292531326386752
QX127	A_12_P107590	-0.250746867361325
QX129	A_12_P107590	0.224673525767375
QX131	A_12_P107590	-0.0662335528431156
QX133	A_12_P107590	0.0992998118487582
QX12	A_12_P107590	0.169253132638675
QX137	A_12_P107590	0.179299811848758
QX138	A_12_P107590	-0.263747526864204
QX139	A_12_P107590	0.474921542798704
QX143	A_12_P107590	0.0149215427987041
QX147	A_12_P107590	0.0749215427987041
QX149	A_12_P107590	-0.055875235189053
QX14	A_12_P107590	-0.175326474232625
QX156	A_12_P107590	0.329299811848758
QX157	A_12_P107590	-0.0507468673613248
QX160	A_12_P107590	-0.130066833912215
QX163	A_12_P107590	-0.0137475268642039
QX171	A_12_P107590	-1.58076676748387e-15
QX173	A_12_P107590	-0.163747526864204
QX177	A_12_P107590	0.343766447156884
QX178	A_12_P107590	-0.163747526864204
QX179	A_12_P107590	0.214921542798704
QX180	A_12_P107590	-0.010066833912215
QX181	A_12_P107590	-0.170066833912215
QX182	A_12_P107590	-0.153747526864204
QX184	A_12_P107590	-0.465078457201296
QX185	A_12_P107590	0.639299811848758
QX187	A_12_P107590	0.0649215427987041
QX189	A_12_P107590	0.0192998118487582
QX192	A_12_P107590	-0.105078457201296
QX193	A_12_P107590	0.064673525767375
QX153	A_12_P107590	-0.0762335528431156
QX1	A_12_P104392	1.25738475786365
QX194	A_12_P104392	0.115307826871226
QX195	A_12_P104392	-0.662615242136358
QX197	A_12_P104392	-0.800575122123176
QX199	A_12_P104392	-0.106358839795443
QX200	A_12_P104392	-0.0696579701430862
QX202	A_12_P104392	-0.279477215421023
QX203	A_12_P104392	-2.08947721542103
QX204	A_12_P104392	0.600522784578976
QX209	A_12_P104392	0.0294248778768214
QX20	A_12_P104392	0.0220000000000003
QX21	A_12_P104392	0.347384757863648
QX213	A_12_P104392	-0.504144129846582
QX216	A_12_P104392	0.168246261496979
QX217	A_12_P104392	0.157384757863647
QX220	A_12_P104392	0.353641160204557
QX222	A_12_P104392	0.265855870153416
QX223	A_12_P104392	-0.879657970143086
QX224	A_12_P104392	0.100342029856914
QX226	A_12_P104392	0.226867014684011
QX227	A_12_P104392	0.549424877876821
QX228	A_12_P104392	0.56686701468401
QX233	A_12_P104392	0.203641160204556
QX235	A_12_P104392	-0.156358839795444
QX25	A_12_P104392	-0.448
QX26	A_12_P104392	-0.218
QX28	A_12_P104392	0.342
QX29	A_12_P104392	0.0494248778768219
QX30	A_12_P104392	0.715307826871223
QX31	A_12_P104392	0.249424877876822
QX32	A_12_P104392	-0.498661390441655
QX33	A_12_P104392	-0.932615242136352
QX37	A_12_P104392	0.0671985363772055
QX3	A_12_P104392	2.28719853637721
QX41	A_12_P104392	1.152
QX44	A_12_P104392	0.0368670146840103
QX45	A_12_P104392	0.598246261496979
QX47	A_12_P104392	-0.93
QX48	A_12_P104392	0.759424877876821
QX51	A_12_P104392	0.075561169883933
QX52	A_12_P104392	0.305855870153417
QX53	A_12_P104392	-0.604438830116067
QX56	A_12_P104392	-0.108
QX4	A_12_P104392	-0.122615242136352
QX58	A_12_P104392	-0.0344388301160669
QX60	A_12_P104392	-0.128
QX64	A_12_P104392	-0.178
QX65	A_12_P104392	0.0803420298569144
QX66	A_12_P104392	-4.4575888119569e-15
QX67	A_12_P104392	0.611338609558345
QX68	A_12_P104392	-0.728661390441655
QX70	A_12_P104392	-0.184743477607315
QX72	A_12_P104392	-1.69371269492019
QX74	A_12_P104392	0.465561169883933
QX6	A_12_P104392	-1.32371269492019
QX81	A_12_P104392	-0.158
QX82	A_12_P104392	1.42738475786365
QX83	A_12_P104392	1.11990713083653
QX85	A_12_P104392	0.279424877876822
QX86	A_12_P104392	0.209424877876822
QX88	A_12_P104392	0.225855870153417
QX90	A_12_P104392	0.447384757863648
QX91	A_12_P104392	0.146867014684011
QX93	A_12_P104392	0.530342029856914
QX94	A_12_P104392	0.997198536377206
QX98	A_12_P104392	-0.0196579701430858
QX103	A_12_P104392	-0.0617537385030213
QX107	A_12_P104392	-1.19474347760731
QX108	A_12_P104392	-0.166358839795444
QX111	A_12_P104392	-0.246358839795444
QX115	A_12_P104392	-0.984144129846583
QX11	A_12_P104392	0.405561169883933
QX119	A_12_P104392	0.293641160204557
QX120	A_12_P104392	0.213641160204556
QX121	A_12_P104392	-0.449657970143086
QX128	A_12_P104392	0.276287305079808
QX132	A_12_P104392	0.416287305079808
QX134	A_12_P104392	0.586287305079808
QX13	A_12_P104392	0.49686701468401
QX135	A_12_P104392	2.42719853637721
QX136	A_12_P104392	1.73719853637721
QX140	A_12_P104392	-0.304438830116067
QX141	A_12_P104392	0.525855870153417
QX142	A_12_P104392	0.255855870153417
QX144	A_12_P104392	-0.524144129846583
QX145	A_12_P104392	-0.574144129846583
QX148	A_12_P104392	-0.304743477607315
QX151	A_12_P104392	-1.1228014636228
QX154	A_12_P104392	0.263641160204557
QX15	A_12_P104392	-0.318661390441655
QX158	A_12_P104392	0.0758558701534172
QX159	A_12_P104392	1.28525652239269
QX161	A_12_P104392	0.181338609558345
QX162	A_12_P104392	-0.594743477607315
QX164	A_12_P104392	-1.73371269492019
QX165	A_12_P104392	-1.17057512212318
QX166	A_12_P104392	-0.278
QX167	A_12_P104392	0.119424877876822
QX168	A_12_P104392	-0.204743477607315
QX169	A_12_P104392	-0.650575122123179
QX170	A_12_P104392	-1.1728014636228
QX172	A_12_P104392	0.441338609558345
QX174	A_12_P104392	-0.538661390441655
QX16	A_12_P104392	-0.134438830116067
QX17	A_12_P104392	-1.63371269492019
QX176	A_12_P104392	-0.772801463622794
QX183	A_12_P104392	-0.00474347760731475
QX186	A_12_P104392	1.24628730507981
QX188	A_12_P104392	-0.349657970143086
QX190	A_12_P104392	-0.068661390441655
QX191	A_12_P104392	0.359424877876822
QX18	A_12_P104392	0.93
QX19	A_12_P104392	-0.763230895878797
QX196	A_12_P104392	-0.793230895878797
QX198	A_12_P104392	-0.273417117365241
QX205	A_12_P104392	0.675240216410971
QX206	A_12_P104392	-0.913748639058435
QX207	A_12_P104392	-0.212369392245468
QX208	A_12_P104392	0.9807229558159
QX210	A_12_P104392	0.965671651337362
QX211	A_12_P104392	0.113025506462111
QX212	A_12_P104392	0.123641160204556
QX214	A_12_P104392	1.25972637611447
QX215	A_12_P104392	0.43658288263476
QX218	A_12_P104392	-0.11697449353789
QX221	A_12_P104392	-0.710273623885532
QX22	A_12_P104392	-0.165054483858513
QX225	A_12_P104392	0.53302550646211
QX229	A_12_P104392	-1.15027362388553
QX230	A_12_P104392	-1.75697449353789
QX231	A_12_P104392	-0.67341711736524
QX232	A_12_P104392	0.100722955815899
QX234	A_12_P104392	0.615240216410971
QX236	A_12_P104392	0.28302550646211
QX24	A_12_P104392	-0.286974493537889
QX237	A_12_P104392	1.04567165133736
QX27	A_12_P104392	0.270722955815899
QX34	A_12_P104392	-0.803748639058435
QX38	A_12_P104392	0.0988092241343756
QX2	A_12_P104392	0.120722955815899
QX39	A_12_P104392	0.596251360941566
QX40	A_12_P104392	1.4907229558159
QX42	A_12_P104392	0.75464086865024
QX49	A_12_P104392	0.334945516141487
QX54	A_12_P104392	-0.583748639058434
QX55	A_12_P104392	-1.4732308958788
QX59	A_12_P104392	0.163025506462111
QX61	A_12_P104392	0.224945516141487
QX62	A_12_P104392	0.204945516141487
QX63	A_12_P104392	-0.115307826871221
QX71	A_12_P104392	-0.40535913134976
QX73	A_12_P104392	0.45302550646211
QX76	A_12_P104392	-0.468710253753479
QX77	A_12_P104392	-1.91687188458081
QX7	A_12_P104392	0.490722955815899
QX78	A_12_P104392	0.508809224134376
QX79	A_12_P104392	-0.0569744935378894
QX80	A_12_P104392	-0.83341711736524
QX84	A_12_P104392	-0.492369392245468
QX87	A_12_P104392	-0.576358839795444
QX92	A_12_P104392	-0.715307826871222
QX8	A_12_P104392	-0.440092869163468
QX9	A_12_P104392	-0.223230895878798
QX96	A_12_P104392	0.468809224134376
QX97	A_12_P104392	0.989726376114469
QX99	A_12_P104392	0.0297263761144686
QX100	A_12_P104392	0.285240216410971
QX101	A_12_P104392	-0.464759783589029
QX102	A_12_P104392	-0.80341711736524
QX104	A_12_P104392	-0.62341711736524
QX106	A_12_P104392	0.619907130836532
QX109	A_12_P104392	-0.526974493537889
QX112	A_12_P104392	0.309726376114468
QX114	A_12_P104392	0.429726376114468
QX10	A_12_P104392	-0.669277044184101
QX117	A_12_P104392	-0.00697449353788935
QX124	A_12_P104392	1.39567165133736
QX125	A_12_P104392	-1.65432834866264
QX127	A_12_P104392	0.565671651337362
QX129	A_12_P104392	-0.629277044184101
QX131	A_12_P104392	-0.33535913134976
QX133	A_12_P104392	0.35302550646211
QX12	A_12_P104392	0.835671651337362
QX137	A_12_P104392	-0.133230895878797
QX138	A_12_P104392	-1.03341711736524
QX139	A_12_P104392	1.19880922413438
QX143	A_12_P104392	0.298809224134376
QX147	A_12_P104392	-0.631190775865624
QX149	A_12_P104392	-0.934759783589029
QX14	A_12_P104392	-1.2792770441841
QX156	A_12_P104392	0.536769104121203
QX157	A_12_P104392	0.705671651337362
QX160	A_12_P104392	-0.0402736238855315
QX163	A_12_P104392	0.0365828826347599
QX171	A_12_P104392	-3.4852763036719e-15
QX173	A_12_P104392	-0.74341711736524
QX177	A_12_P104392	0.46464086865024
QX178	A_12_P104392	0.74658288263476
QX179	A_12_P104392	-0.321190775865624
QX180	A_12_P104392	-0.190273623885531
QX181	A_12_P104392	0.129726376114469
QX182	A_12_P104392	-0.68341711736524
QX184	A_12_P104392	-0.011190775865624
QX185	A_12_P104392	0.606769104121203
QX187	A_12_P104392	-0.401190775865624
QX189	A_12_P104392	0.0667691041212025
QX192	A_12_P104392	-0.411190775865624
QX193	A_12_P104392	-0.449277044184101
QX153	A_12_P104392	0.72464086865024
QX1	A_12_P103054	-0.104746744398001
QX194	A_12_P103054	0.911072519179666
QX195	A_12_P103054	-0.104746744398002
QX197	A_12_P103054	-0.605495851219455
QX199	A_12_P103054	-1.11767748082034
QX200	A_12_P103054	-0.274919423133703
QX202	A_12_P103054	0.426392497313208
QX203	A_12_P103054	0.996392497313203
QX204	A_12_P103054	-0.533607502686798
QX209	A_12_P103054	-0.185495851219448
QX20	A_12_P103054	0.181999999999998
QX21	A_12_P103054	-0.474746744397998
QX213	A_12_P103054	0.0208043893847507
QX216	A_12_P103054	0.106858015343733
QX217	A_12_P103054	-0.124746744397998
QX220	A_12_P103054	0.112322519179665
QX222	A_12_P103054	-0.13919561061525
QX223	A_12_P103054	0.045080576866296
QX224	A_12_P103054	-0.0149194231337039
QX226	A_12_P103054	0.202579196779566
QX227	A_12_P103054	0.694504148780551
QX228	A_12_P103054	-0.847420803220434
QX233	A_12_P103054	-0.317677480820333
QX235	A_12_P103054	-0.247677480820334
QX25	A_12_P103054	-0.128000000000001
QX26	A_12_P103054	-0.0080000000000011
QX28	A_12_P103054	-0.408000000000001
QX29	A_12_P103054	0.274504148780551
QX30	A_12_P103054	-0.768927480820334
QX31	A_12_P103054	0.334504148780551
QX32	A_12_P103054	0.647179771097633
QX33	A_12_P103054	0.995253255602
QX37	A_12_P103054	-1.09244234621302
QX3	A_12_P103054	-1.19244234621302
QX41	A_12_P103054	-0.248000000000001
QX44	A_12_P103054	0.122579196779566
QX45	A_12_P103054	0.0668580153437328
QX47	A_12_P103054	0.63
QX48	A_12_P103054	0.174504148780551
QX51	A_12_P103054	0.627878207694191
QX52	A_12_P103054	-0.0191956106152497
QX53	A_12_P103054	-0.202121792305809
QX56	A_12_P103054	0.301999999999999
QX4	A_12_P103054	0.555253255602
QX58	A_12_P103054	0.257878207694191
QX60	A_12_P103054	0.121999999999999
QX64	A_12_P103054	0.0519999999999988
QX65	A_12_P103054	0.375080576866296
QX66	A_12_P103054	2.54391776741136e-15
QX67	A_12_P103054	0.477179771097632
QX68	A_12_P103054	0.707179771097633
QX70	A_12_P103054	0.407560432649722
QX72	A_12_P103054	0.660334351234355
QX74	A_12_P103054	-0.262121792305808
QX6	A_12_P103054	0.740334351234355
QX81	A_12_P103054	-0.0580000000000011
QX82	A_12_P103054	0.325253255602
QX83	A_12_P103054	-0.765752541046131
QX85	A_12_P103054	-0.175495851219449
QX86	A_12_P103054	0.0245041487805508
QX88	A_12_P103054	-0.37919561061525
QX90	A_12_P103054	-0.0947467443980001
QX91	A_12_P103054	0.272579196779566
QX93	A_12_P103054	0.375080576866296
QX94	A_12_P103054	-0.00244234621301782
QX98	A_12_P103054	-0.134919423133704
QX103	A_12_P103054	0.116858015343733
QX107	A_12_P103054	0.967560432649722
QX108	A_12_P103054	-0.0976774808203335
QX111	A_12_P103054	-0.187677480820334
QX115	A_12_P103054	0.37080438938475
QX11	A_12_P103054	-0.172121792305808
QX119	A_12_P103054	-0.847677480820334
QX120	A_12_P103054	0.0523225191796663
QX121	A_12_P103054	-0.384919423133704
QX128	A_12_P103054	0.0703343512343554
QX132	A_12_P103054	-0.839665648765645
QX134	A_12_P103054	0.100334351234355
QX13	A_12_P103054	-0.647420803220434
QX135	A_12_P103054	-1.34244234621302
QX136	A_12_P103054	-0.0124423462130178
QX140	A_12_P103054	0.0378782076941915
QX141	A_12_P103054	-0.0091956106152498
QX142	A_12_P103054	-0.24919561061525
QX144	A_12_P103054	0.72080438938475
QX145	A_12_P103054	-0.37919561061525
QX148	A_12_P103054	0.0975604326497221
QX151	A_12_P103054	0.567557653786982
QX154	A_12_P103054	-0.167677480820334
QX15	A_12_P103054	-0.392820228902367
QX158	A_12_P103054	0.17080438938475
QX159	A_12_P103054	-0.872439567350278
QX161	A_12_P103054	0.647179771097633
QX162	A_12_P103054	0.257560432649722
QX164	A_12_P103054	0.880334351234355
QX165	A_12_P103054	-0.195495851219449
QX166	A_12_P103054	0.191999999999999
QX167	A_12_P103054	-0.215495851219449
QX168	A_12_P103054	-0.642439567350278
QX169	A_12_P103054	0.0245041487805508
QX170	A_12_P103054	0.787557653786982
QX172	A_12_P103054	-0.292820228902368
QX174	A_12_P103054	-0.462820228902368
QX16	A_12_P103054	-0.142121792305809
QX17	A_12_P103054	0.760334351234355
QX176	A_12_P103054	-0.162442346213018
QX183	A_12_P103054	-0.132439567350278
QX186	A_12_P103054	-0.179665648765645
QX188	A_12_P103054	0.095080576866296
QX190	A_12_P103054	-0.142820228902367
QX191	A_12_P103054	-0.225495851219449
QX18	A_12_P103054	-0.63
QX19	A_12_P103054	-0.556891782757333
QX196	A_12_P103054	-0.0468917827573327
QX198	A_12_P103054	0.31541261542765
QX205	A_12_P103054	0.128659351025418
QX206	A_12_P103054	0.730434158420233
QX207	A_12_P103054	-0.335287023015599
QX208	A_12_P103054	-0.7749652672617
QX210	A_12_P103054	-0.821810687124977
QX211	A_12_P103054	-0.379822519179666
QX212	A_12_P103054	-0.547677480820334
QX214	A_12_P103054	-0.147064461493037
QX215	A_12_P103054	-0.56458738457235
QX218	A_12_P103054	0.620177480820334
QX221	A_12_P103054	-0.0670644614930367
QX22	A_12_P103054	-0.0542668306651406
QX225	A_12_P103054	0.170177480820334
QX229	A_12_P103054	-0.947064461493037
QX230	A_12_P103054	1.26017748082033
QX231	A_12_P103054	0.63541261542765
QX232	A_12_P103054	0.3250347327383
QX234	A_12_P103054	-0.0113406489745828
QX236	A_12_P103054	0.210177480820334
QX24	A_12_P103054	0.000177480820333652
QX237	A_12_P103054	-0.431810687124977
QX27	A_12_P103054	-0.7549652672617
QX34	A_12_P103054	-0.659565841579767
QX38	A_12_P103054	0.782359110421218
QX2	A_12_P103054	0.0250347327382997
QX39	A_12_P103054	-0.179565841579767
QX40	A_12_P103054	-0.3649652672617
QX42	A_12_P103054	0.425415394290389
QX49	A_12_P103054	-0.164266830665141
QX54	A_12_P103054	-0.639565841579767
QX55	A_12_P103054	1.10310821724267
QX59	A_12_P103054	0.380177480820334
QX61	A_12_P103054	-0.47426683066514
QX62	A_12_P103054	0.0857331693348593
QX63	A_12_P103054	-0.911072519179669
QX71	A_12_P103054	0.325415394290389
QX73	A_12_P103054	0.0401774808203337
QX76	A_12_P103054	0.461919868801223
QX77	A_12_P103054	1.14595165388022
QX7	A_12_P103054	0.1750347327383
QX78	A_12_P103054	-0.047640889578782
QX79	A_12_P103054	0.210177480820334
QX80	A_12_P103054	0.415412615427649
QX84	A_12_P103054	0.0447129769844005
QX87	A_12_P103054	0.672322519179666
QX92	A_12_P103054	0.768927480820333
QX8	A_12_P103054	0.274247458953869
QX9	A_12_P103054	0.0931082172426673
QX96	A_12_P103054	0.0223591104212179
QX97	A_12_P103054	-0.277064461493037
QX99	A_12_P103054	-0.0770644614930367
QX100	A_12_P103054	0.118659351025418
QX101	A_12_P103054	-0.351340648974583
QX102	A_12_P103054	0.15541261542765
QX104	A_12_P103054	0.27541261542765
QX106	A_12_P103054	0.0642474589538688
QX109	A_12_P103054	-0.539822519179666
QX112	A_12_P103054	0.832935538506963
QX114	A_12_P103054	-0.207064461493037
QX10	A_12_P103054	0.5250347327383
QX117	A_12_P103054	0.910177480820333
QX124	A_12_P103054	-0.481810687124978
QX125	A_12_P103054	0.438189312875023
QX127	A_12_P103054	-0.151810687124977
QX129	A_12_P103054	-0.3249652672617
QX131	A_12_P103054	0.0754153942903892
QX133	A_12_P103054	-0.439822519179666
QX12	A_12_P103054	-0.491810687124978
QX137	A_12_P103054	-0.376891782757333
QX138	A_12_P103054	0.17541261542765
QX139	A_12_P103054	-0.747640889578782
QX143	A_12_P103054	-0.207640889578782
QX147	A_12_P103054	0.062359110421218
QX149	A_12_P103054	0.118659351025418
QX14	A_12_P103054	0.6050347327383
QX156	A_12_P103054	-0.216891782757333
QX157	A_12_P103054	-0.251810687124977
QX160	A_12_P103054	0.142935538506963
QX163	A_12_P103054	0.405412615427649
QX171	A_12_P103054	-3.11279864731451e-15
QX173	A_12_P103054	0.355412615427649
QX177	A_12_P103054	-1.04458460570961
QX178	A_12_P103054	-0.0545873845723506
QX179	A_12_P103054	-0.267640889578782
QX180	A_12_P103054	-0.0270644614930366
QX181	A_12_P103054	0.692935538506963
QX182	A_12_P103054	0.33541261542765
QX184	A_12_P103054	0.352359110421218
QX185	A_12_P103054	-0.616891782757332
QX187	A_12_P103054	-0.187640889578782
QX189	A_12_P103054	-0.0468917827573327
QX192	A_12_P103054	0.472359110421218
QX193	A_12_P103054	-0.2349652672617
QX153	A_12_P103054	0.135415394290389
QX1	A_12_P104156	0.10372972288445
QX194	A_12_P104156	-0.0948108172757963
QX195	A_12_P104156	0.0137297228844539
QX197	A_12_P104156	-0.200688607829026
QX199	A_12_P104156	-0.844394150609129
QX200	A_12_P104156	-0.219789796973104
QX202	A_12_P104156	-0.0397089177444066
QX203	A_12_P104156	0.610291082255592
QX204	A_12_P104156	-0.409708917744408
QX209	A_12_P104156	-0.260688607829021
QX20	A_12_P104156	0.312999999999999
QX21	A_12_P104156	-0.626270277115549
QX213	A_12_P104156	0.951391887043154
QX216	A_12_P104156	0.0801513461793633
QX217	A_12_P104156	0.123729722884452
QX220	A_12_P104156	0.00560584939086998
QX222	A_12_P104156	-0.188608112956847
QX223	A_12_P104156	0.0502102030268933
QX224	A_12_P104156	0.0502102030268933
QX226	A_12_P104156	0.0984715662918447
QX227	A_12_P104156	0.379311392170978
QX228	A_12_P104156	-0.821528433708155
QX233	A_12_P104156	-0.204394150609129
QX235	A_12_P104156	-0.13439415060913
QX25	A_12_P104156	0.502999999999999
QX26	A_12_P104156	-0.207000000000001
QX28	A_12_P104156	-0.327000000000001
QX29	A_12_P104156	0.279311392170978
QX30	A_12_P104156	-0.344810817275796
QX31	A_12_P104156	0.369311392170978
QX32	A_12_P104156	0.483208100996624
QX33	A_12_P104156	0.783729722884452
QX37	A_12_P104156	-0.724517788424606
QX3	A_12_P104156	-0.764517788424606
QX41	A_12_P104156	-0.517000000000001
QX44	A_12_P104156	0.278471566291845
QX45	A_12_P104156	0.030151346179363
QX47	A_12_P104156	0.195
QX48	A_12_P104156	0.409311392170978
QX51	A_12_P104156	-0.0671907213995177
QX52	A_12_P104156	0.181391887043153
QX53	A_12_P104156	-0.237190721399518
QX56	A_12_P104156	0.0629999999999993
QX4	A_12_P104156	0.183729722884452
QX58	A_12_P104156	0.282809278600482
QX60	A_12_P104156	0.142999999999999
QX64	A_12_P104156	0.302999999999999
QX65	A_12_P104156	0.290210203026893
QX66	A_12_P104156	4.5102810375397e-17
QX67	A_12_P104156	0.233208100996625
QX68	A_12_P104156	0.223208100996625
QX70	A_12_P104156	0.25515765227017
QX72	A_12_P104156	0.568843237209257
QX74	A_12_P104156	-0.137190721399518
QX6	A_12_P104156	0.368843237209257
QX81	A_12_P104156	-0.157000000000001
QX82	A_12_P104156	0.183729722884452
QX83	A_12_P104156	-0.510087283192818
QX85	A_12_P104156	-0.0106886078290221
QX86	A_12_P104156	0.0193113921709779
QX88	A_12_P104156	-0.138608112956847
QX90	A_12_P104156	-0.256270277115548
QX91	A_12_P104156	0.208471566291845
QX93	A_12_P104156	0.100210203026893
QX94	A_12_P104156	0.115482211575394
QX98	A_12_P104156	0.0202102030268933
QX103	A_12_P104156	0.020151346179363
QX107	A_12_P104156	0.50515765227017
QX108	A_12_P104156	-0.104394150609129
QX111	A_12_P104156	0.195605849390871
QX115	A_12_P104156	0.211391887043153
QX11	A_12_P104156	0.182809278600482
QX119	A_12_P104156	-0.79439415060913
QX120	A_12_P104156	0.155605849390871
QX121	A_12_P104156	0.0602102030268934
QX128	A_12_P104156	-0.021156762790743
QX132	A_12_P104156	-0.241156762790743
QX134	A_12_P104156	-0.021156762790743
QX13	A_12_P104156	-0.261528433708155
QX135	A_12_P104156	-0.444517788424606
QX136	A_12_P104156	0.0254822115753941
QX140	A_12_P104156	-0.0371907213995179
QX141	A_12_P104156	-0.618608112956847
QX142	A_12_P104156	0.0713918870431531
QX144	A_12_P104156	0.241391887043153
QX145	A_12_P104156	-0.118608112956847
QX148	A_12_P104156	0.16515765227017
QX151	A_12_P104156	0.605482211575394
QX154	A_12_P104156	-0.204394150609129
QX15	A_12_P104156	-0.466791899003375
QX158	A_12_P104156	0.121391887043153
QX159	A_12_P104156	-0.18484234772983
QX161	A_12_P104156	0.223208100996625
QX162	A_12_P104156	0.16515765227017
QX164	A_12_P104156	0.428843237209257
QX165	A_12_P104156	0.179311392170978
QX166	A_12_P104156	-0.117000000000001
QX167	A_12_P104156	-0.490688607829022
QX168	A_12_P104156	-0.44484234772983
QX169	A_12_P104156	-0.0206886078290222
QX170	A_12_P104156	0.545482211575394
QX172	A_12_P104156	0.0932081009966245
QX174	A_12_P104156	-0.356791899003375
QX16	A_12_P104156	0.132809278600482
QX17	A_12_P104156	0.308843237209257
QX176	A_12_P104156	-0.294517788424606
QX183	A_12_P104156	-0.21484234772983
QX186	A_12_P104156	-0.021156762790743
QX188	A_12_P104156	-0.0097897969731067
QX190	A_12_P104156	-0.0967918990033754
QX191	A_12_P104156	-0.140688607829022
QX18	A_12_P104156	-0.195
QX19	A_12_P104156	-0.136648642563956
QX196	A_12_P104156	0.173351357436043
QX198	A_12_P104156	0.115103846126986
QX205	A_12_P104156	-0.368986478405255
QX206	A_12_P104156	0.558093200843436
QX207	A_12_P104156	-0.340227019269045
QX208	A_12_P104156	-0.497170264451783
QX210	A_12_P104156	-0.421535128239151
QX211	A_12_P104156	-0.0447725160575373
QX212	A_12_P104156	-0.724394150609129
QX214	A_12_P104156	-0.100168162421515
QX215	A_12_P104156	-0.424896153873014
QX218	A_12_P104156	0.675227483942463
QX221	A_12_P104156	-0.0801681624215148
QX22	A_12_P104156	-0.0675690868479255
QX225	A_12_P104156	0.195227483942463
QX229	A_12_P104156	-0.520168162421515
QX230	A_12_P104156	0.995227483942463
QX231	A_12_P104156	0.195103846126986
QX232	A_12_P104156	0.262829735548216
QX234	A_12_P104156	-0.0189864784052547
QX236	A_12_P104156	0.0952274839424627
QX24	A_12_P104156	0.0952274839424627
QX237	A_12_P104156	-0.201535128239151
QX27	A_12_P104156	-0.377170264451784
QX34	A_12_P104156	-0.551906799156564
QX38	A_12_P104156	0.31893302672257
QX2	A_12_P104156	-0.0371702644517835
QX39	A_12_P104156	0.078093200843436
QX40	A_12_P104156	0.0128297355482165
QX42	A_12_P104156	-0.075220713178238
QX49	A_12_P104156	0.0424309131520746
QX54	A_12_P104156	-0.391906799156564
QX55	A_12_P104156	0.633351357436044
QX59	A_12_P104156	0.295227483942463
QX61	A_12_P104156	-0.0375690868479254
QX62	A_12_P104156	-0.0675690868479255
QX63	A_12_P104156	0.0948108172757958
QX71	A_12_P104156	0.244779286821762
QX73	A_12_P104156	0.195227483942463
QX76	A_12_P104156	0.0106113971883275
QX77	A_12_P104156	1.1132072115172
QX7	A_12_P104156	0.152829735548217
QX78	A_12_P104156	0.12893302672257
QX79	A_12_P104156	-0.0847725160575372
QX80	A_12_P104156	0.135103846126986
QX84	A_12_P104156	0.209772980730955
QX87	A_12_P104156	0.155605849390871
QX92	A_12_P104156	0.344810817275796
QX8	A_12_P104156	0.259912716807183
QX9	A_12_P104156	0.323351357436043
QX96	A_12_P104156	0.16893302672257
QX97	A_12_P104156	-0.510168162421515
QX99	A_12_P104156	-0.150168162421515
QX100	A_12_P104156	-0.198986478405254
QX101	A_12_P104156	-0.168986478405255
QX102	A_12_P104156	0.195103846126986
QX104	A_12_P104156	0.0551038461269861
QX106	A_12_P104156	0.0999127168071826
QX109	A_12_P104156	-0.454772516057537
QX112	A_12_P104156	0.439831837578485
QX114	A_12_P104156	-0.200168162421515
QX10	A_12_P104156	0.272829735548216
QX117	A_12_P104156	0.425227483942463
QX124	A_12_P104156	-0.371535128239151
QX125	A_12_P104156	0.428464871760849
QX127	A_12_P104156	-0.231535128239151
QX129	A_12_P104156	-0.297170264451784
QX131	A_12_P104156	0.014779286821762
QX133	A_12_P104156	-0.0247725160575373
QX12	A_12_P104156	-0.491535128239151
QX137	A_12_P104156	-0.156648642563956
QX138	A_12_P104156	0.265103846126986
QX139	A_12_P104156	-0.71106697327743
QX143	A_12_P104156	-0.0510669732774301
QX147	A_12_P104156	-0.14106697327743
QX149	A_12_P104156	0.0910135215947453
QX14	A_12_P104156	0.402829735548216
QX156	A_12_P104156	-0.456648642563957
QX157	A_12_P104156	-0.081535128239151
QX160	A_12_P104156	0.109831837578485
QX163	A_12_P104156	0.0451038461269861
QX171	A_12_P104156	-2.52575738102223e-15
QX173	A_12_P104156	0.365103846126986
QX177	A_12_P104156	-0.635220713178238
QX178	A_12_P104156	-0.084896153873014
QX179	A_12_P104156	-0.44106697327743
QX180	A_12_P104156	0.149831837578485
QX181	A_12_P104156	0.519831837578485
QX182	A_12_P104156	0.0751038461269861
QX184	A_12_P104156	-0.0410669732774301
QX185	A_12_P104156	-0.786648642563957
QX187	A_12_P104156	0.0289330267225698
QX189	A_12_P104156	-0.0866486425639565
QX192	A_12_P104156	0.34893302672257
QX193	A_12_P104156	-0.137170264451784
QX153	A_12_P104156	0.204779286821762
QX1	A_12_P102089	0.192384320366434
QX194	A_12_P102089	-0.10274814187614
QX195	A_12_P102089	-0.557615679633563
QX197	A_12_P102089	-0.541324309620664
QX199	A_12_P102089	-0.782331475209478
QX200	A_12_P102089	0.0225020645820652
QX202	A_12_P102089	-0.097897211711177
QX203	A_12_P102089	0.632102788288821
QX204	A_12_P102089	-0.667897211711179
QX209	A_12_P102089	0.168675690379341
QX20	A_12_P102089	0.259999999999999
QX21	A_12_P102089	-0.0476156796335628
QX213	A_12_P102089	-0.292061106407108
QX216	A_12_P102089	0.173801486499085
QX217	A_12_P102089	0.242384320366435
QX220	A_12_P102089	-0.0923314752094777
QX222	A_12_P102089	0.307938893592892
QX223	A_12_P102089	-0.0574979354179379
QX224	A_12_P102089	0.132502064582062
QX226	A_12_P102089	-0.0860069402919581
QX227	A_12_P102089	0.568675690379341
QX228	A_12_P102089	-0.186006940291958
QX233	A_12_P102089	0.0276685247905227
QX235	A_12_P102089	-0.342331475209477
QX25	A_12_P102089	-0.320000000000001
QX26	A_12_P102089	-0.450000000000001
QX28	A_12_P102089	-0.9
QX29	A_12_P102089	0.618675690379341
QX30	A_12_P102089	-0.377748141876144
QX31	A_12_P102089	0.358675690379341
QX32	A_12_P102089	0.343977043936241
QX33	A_12_P102089	0.712384320366436
QX37	A_12_P102089	-0.969497848488167
QX3	A_12_P102089	-0.619497848488166
QX41	A_12_P102089	-0.100000000000001
QX44	A_12_P102089	0.143993059708042
QX45	A_12_P102089	0.383801486499084
QX47	A_12_P102089	0.355
QX48	A_12_P102089	0.208675690379341
QX51	A_12_P102089	0.311719025818278
QX52	A_12_P102089	-0.102061106407108
QX53	A_12_P102089	-0.318280974181722
QX56	A_12_P102089	0.589999999999999
QX4	A_12_P102089	0.342384320366435
QX58	A_12_P102089	0.271719025818278
QX60	A_12_P102089	0.409999999999999
QX64	A_12_P102089	0.449999999999999
QX65	A_12_P102089	0.372502064582062
QX66	A_12_P102089	1.34354333214404e-15
QX67	A_12_P102089	0.213977043936242
QX68	A_12_P102089	0.583977043936242
QX70	A_12_P102089	0.294376548436547
QX72	A_12_P102089	0.428101734248933
QX74	A_12_P102089	-0.608280974181722
QX6	A_12_P102089	0.358101734248932
QX81	A_12_P102089	-0.0800000000000006
QX82	A_12_P102089	0.372384320366435
QX83	A_12_P102089	-0.512400927958892
QX85	A_12_P102089	-0.111324309620659
QX86	A_12_P102089	-0.171324309620659
QX88	A_12_P102089	-0.322061106407108
QX90	A_12_P102089	-0.307615679633565
QX91	A_12_P102089	0.373993059708042
QX93	A_12_P102089	0.332502064582062
QX94	A_12_P102089	0.110502151511833
QX98	A_12_P102089	0.0225020645820621
QX103	A_12_P102089	0.0438014864990843
QX107	A_12_P102089	0.754376548436547
QX108	A_12_P102089	0.277668524790523
QX111	A_12_P102089	0.0476685247905227
QX115	A_12_P102089	-0.162061106407108
QX11	A_12_P102089	0.141719025818278
QX119	A_12_P102089	-1.00233147520948
QX120	A_12_P102089	0.167668524790523
QX121	A_12_P102089	-0.187497935417938
QX128	A_12_P102089	-0.161898265751068
QX132	A_12_P102089	-0.121898265751068
QX134	A_12_P102089	0.088101734248932
QX13	A_12_P102089	-0.426006940291958
QX135	A_12_P102089	-0.799497848488166
QX136	A_12_P102089	-0.069497848488167
QX140	A_12_P102089	0.271719025818278
QX141	A_12_P102089	0.367938893592892
QX142	A_12_P102089	-0.202061106407108
QX144	A_12_P102089	0.567938893592892
QX145	A_12_P102089	-0.122061106407108
QX148	A_12_P102089	0.174376548436547
QX151	A_12_P102089	0.450502151511833
QX154	A_12_P102089	0.0576685247905227
QX15	A_12_P102089	-0.0060229560637585
QX158	A_12_P102089	0.167938893592892
QX159	A_12_P102089	-0.775623451563453
QX161	A_12_P102089	0.423977043936241
QX162	A_12_P102089	0.124376548436547
QX164	A_12_P102089	0.308101734248932
QX165	A_12_P102089	-0.911324309620659
QX166	A_12_P102089	0.139999999999999
QX167	A_12_P102089	-0.121324309620659
QX168	A_12_P102089	-0.335623451563453
QX169	A_12_P102089	-0.85132430962066
QX170	A_12_P102089	0.650502151511834
QX172	A_12_P102089	-0.426022956063759
QX174	A_12_P102089	-0.346022956063758
QX16	A_12_P102089	-0.218280974181722
QX17	A_12_P102089	0.498101734248932
QX176	A_12_P102089	-0.249497848488167
QX183	A_12_P102089	-0.125623451563453
QX186	A_12_P102089	-0.351898265751068
QX188	A_12_P102089	0.0325020645820622
QX190	A_12_P102089	-0.0660229560637585
QX191	A_12_P102089	-0.35132430962066
QX18	A_12_P102089	-0.354999999999999
QX19	A_12_P102089	-0.392119395881276
QX196	A_12_P102089	-0.362119395881276
QX198	A_12_P102089	0.335998435264121
QX205	A_12_P102089	0.37343517734518
QX206	A_12_P102089	0.93948934346033
QX207	A_12_P102089	-0.320702229748627
QX208	A_12_P102089	0.0594733276885294
QX210	A_12_P102089	-0.63640198199878
QX211	A_12_P102089	-0.256835191457189
QX212	A_12_P102089	-0.0723314752094773
QX214	A_12_P102089	0.0279983483343501
QX215	A_12_P102089	-0.714001564735879
QX218	A_12_P102089	0.393164808542811
QX221	A_12_P102089	-0.45200165166565
QX22	A_12_P102089	0.217215309570567
QX225	A_12_P102089	0.473164808542811
QX229	A_12_P102089	-0.86200165166565
QX230	A_12_P102089	0.463164808542811
QX231	A_12_P102089	0.445998435264121
QX232	A_12_P102089	0.29947332768853
QX234	A_12_P102089	-0.11656482265482
QX236	A_12_P102089	0.103164808542811
QX24	A_12_P102089	-0.0468351914571892
QX237	A_12_P102089	-0.74640198199878
QX27	A_12_P102089	-0.60052667231147
QX34	A_12_P102089	-1.04051065653967
QX38	A_12_P102089	0.714171974131629
QX2	A_12_P102089	0.0394733276885294
QX39	A_12_P102089	-0.120510656539671
QX40	A_12_P102089	-0.000526672311470596
QX42	A_12_P102089	0.299872832188835
QX49	A_12_P102089	0.117215309570567
QX54	A_12_P102089	-0.670510656539671
QX55	A_12_P102089	0.757880604118723
QX59	A_12_P102089	0.413164808542811
QX61	A_12_P102089	-0.402784690429433
QX62	A_12_P102089	0.227215309570567
QX63	A_12_P102089	0.102748141876146
QX71	A_12_P102089	0.0298728321888346
QX73	A_12_P102089	0.123164808542811
QX76	A_12_P102089	-0.0108944190102116
QX77	A_12_P102089	0.825165427917427
QX7	A_12_P102089	-0.10052667231147
QX78	A_12_P102089	0.0541719741316287
QX79	A_12_P102089	-0.266835191457189
QX80	A_12_P102089	0.255998435264121
QX84	A_12_P102089	-0.280702229748627
QX87	A_12_P102089	0.357668524790522
QX92	A_12_P102089	0.377748141876144
QX8	A_12_P102089	0.557599072041108
QX9	A_12_P102089	0.147880604118723
QX96	A_12_P102089	0.254171974131629
QX97	A_12_P102089	-0.15200165166565
QX99	A_12_P102089	-0.13200165166565
QX100	A_12_P102089	-0.10656482265482
QX101	A_12_P102089	-0.51656482265482
QX102	A_12_P102089	0.235998435264121
QX104	A_12_P102089	0.225998435264121
QX106	A_12_P102089	0.0775990720411075
QX109	A_12_P102089	-0.496835191457189
QX112	A_12_P102089	0.53799834833435
QX114	A_12_P102089	-0.0820016516656499
QX10	A_12_P102089	0.51947332768853
QX117	A_12_P102089	0.743164808542811
QX124	A_12_P102089	-0.0864019819987797
QX125	A_12_P102089	0.84359801800122
QX127	A_12_P102089	0.26359801800122
QX129	A_12_P102089	-0.94052667231147
QX131	A_12_P102089	0.0698728321888346
QX133	A_12_P102089	-0.566835191457189
QX12	A_12_P102089	-0.11640198199878
QX137	A_12_P102089	-0.472119395881276
QX138	A_12_P102089	0.395998435264121
QX139	A_12_P102089	-0.185828025868371
QX143	A_12_P102089	0.164171974131629
QX147	A_12_P102089	0.164171974131629
QX149	A_12_P102089	-0.0765648226548197
QX14	A_12_P102089	0.37947332768853
QX156	A_12_P102089	-0.0921193958812767
QX157	A_12_P102089	-0.56640198199878
QX160	A_12_P102089	0.13799834833435
QX163	A_12_P102089	-0.314001564735879
QX171	A_12_P102089	-3.81725900888696e-15
QX173	A_12_P102089	0.435998435264121
QX177	A_12_P102089	-0.700127167811165
QX178	A_12_P102089	0.0659984352641211
QX179	A_12_P102089	0.0241719741316287
QX180	A_12_P102089	0.0879983483343501
QX181	A_12_P102089	0.21799834833435
QX182	A_12_P102089	0.125998435264121
QX184	A_12_P102089	0.414171974131629
QX185	A_12_P102089	-0.252119395881276
QX187	A_12_P102089	-0.345828025868371
QX189	A_12_P102089	-0.102119395881277
QX192	A_12_P102089	0.284171974131629
QX193	A_12_P102089	-0.44052667231147
QX153	A_12_P102089	0.189872832188835
QX1	A_12_P100455	-2.16696225697191
QX194	A_12_P100455	1.68803774302808
QX195	A_12_P100455	0.0930377430280739
QX197	A_12_P100455	0.791601319418214
QX199	A_12_P100455	-0.295295590305255
QX200	A_12_P100455	-0.700901213264401
QX202	A_12_P100455	0.261267177275988
QX203	A_12_P100455	0.581267177275992
QX204	A_12_P100455	-0.50873282272401
QX209	A_12_P100455	1.57160131941816
QX20	A_12_P100455	0.288
QX21	A_12_P100455	0.783037743028077
QX213	A_12_P100455	-1.24522169272894
QX216	A_12_P100455	-1.01756980557754
QX217	A_12_P100455	-0.0269622569719231
QX220	A_12_P100455	-0.425295590305249
QX222	A_12_P100455	0.49477830727106
QX223	A_12_P100455	-0.510901213264386
QX224	A_12_P100455	-0.970901213264387
QX226	A_12_P100455	-1.06191030742921
QX227	A_12_P100455	0.66160131941816
QX228	A_12_P100455	0.908089692570789
QX233	A_12_P100455	-0.095295590305255
QX235	A_12_P100455	0.824704409694745
QX25	A_12_P100455	0.838000000000001
QX26	A_12_P100455	0.178000000000001
QX28	A_12_P100455	1.438
QX29	A_12_P100455	-0.79839868058184
QX30	A_12_P100455	-0.566962256971922
QX31	A_12_P100455	-0.89839868058184
QX32	A_12_P100455	0.682341517330887
QX33	A_12_P100455	1.14303774302808
QX37	A_12_P100455	-0.962798402809593
QX3	A_12_P100455	0.667201597190407
QX41	A_12_P100455	1.478
QX44	A_12_P100455	-0.131910307429211
QX45	A_12_P100455	-0.217569805577538
QX47	A_12_P100455	1.645
QX48	A_12_P100455	-0.60839868058184
QX51	A_12_P100455	-1.75137042375117
QX52	A_12_P100455	0.94477830727106
QX53	A_12_P100455	0.438629576248833
QX56	A_12_P100455	-0.341999999999999
QX4	A_12_P100455	0.503037743028079
QX58	A_12_P100455	-1.70137042375117
QX60	A_12_P100455	-0.952
QX64	A_12_P100455	-1.012
QX65	A_12_P100455	0.449098786735614
QX66	A_12_P100455	2.18228213277882e-15
QX67	A_12_P100455	0.142341517330887
QX68	A_12_P100455	0.412341517330887
QX70	A_12_P100455	-0.0816352141432675
QX72	A_12_P100455	0.598835226826207
QX74	A_12_P100455	2.20862957624883
QX6	A_12_P100455	0.818835226826207
QX81	A_12_P100455	-0.311999999999999
QX82	A_12_P100455	-0.516962256971921
QX83	A_12_P100455	-1.13480830878017
QX85	A_12_P100455	-1.41839868058184
QX86	A_12_P100455	0.54160131941816
QX88	A_12_P100455	0.98477830727106
QX90	A_12_P100455	0.373037743028079
QX91	A_12_P100455	-0.0919103074292112
QX93	A_12_P100455	-0.360901213264387
QX94	A_12_P100455	0.077201597190407
QX98	A_12_P100455	1.19909878673561
QX103	A_12_P100455	0.242430194422462
QX107	A_12_P100455	0.368364785856733
QX108	A_12_P100455	-1.83529559030526
QX111	A_12_P100455	-1.49529559030525
QX115	A_12_P100455	-0.87522169272894
QX11	A_12_P100455	1.74862957624883
QX119	A_12_P100455	0.814704409694745
QX120	A_12_P100455	0.0347044096947451
QX121	A_12_P100455	-1.11090121326439
QX128	A_12_P100455	0.778835226826207
QX132	A_12_P100455	-1.44116477317379
QX134	A_12_P100455	-0.521164773173793
QX13	A_12_P100455	0.748089692570789
QX135	A_12_P100455	-0.332798402809593
QX136	A_12_P100455	-0.912798402809593
QX140	A_12_P100455	0.058629576248833
QX141	A_12_P100455	1.67477830727106
QX142	A_12_P100455	1.00477830727106
QX144	A_12_P100455	-1.39522169272894
QX145	A_12_P100455	-0.45522169272894
QX148	A_12_P100455	-0.111635214143268
QX151	A_12_P100455	0.337201597190407
QX154	A_12_P100455	-1.30529559030525
QX15	A_12_P100455	-0.117658482669113
QX158	A_12_P100455	-1.67522169272894
QX159	A_12_P100455	0.788364785856732
QX161	A_12_P100455	0.312341517330887
QX162	A_12_P100455	0.548364785856732
QX164	A_12_P100455	0.668835226826207
QX165	A_12_P100455	-0.178398680581839
QX166	A_12_P100455	-1.602
QX167	A_12_P100455	0.53160131941816
QX168	A_12_P100455	-0.491635214143268
QX169	A_12_P100455	0.141601319418161
QX170	A_12_P100455	0.447201597190407
QX172	A_12_P100455	0.662341517330887
QX174	A_12_P100455	-0.827658482669113
QX16	A_12_P100455	1.02862957624883
QX17	A_12_P100455	0.408835226826207
QX176	A_12_P100455	0.347201597190407
QX183	A_12_P100455	-0.361635214143267
QX186	A_12_P100455	0.438835226826207
QX188	A_12_P100455	-0.980901213264387
QX190	A_12_P100455	-2.35765848266911
QX191	A_12_P100455	0.92160131941816
QX18	A_12_P100455	-1.645
QX19	A_12_P100455	NA
QX196	A_12_P100455	-0.913037743028079
QX198	A_12_P100455	0.40112611113425
QX205	A_12_P100455	0.578702821214902
QX206	A_12_P100455	0.272014206514631
QX207	A_12_P100455	0.276354708366305
QX208	A_12_P100455	1.22626603127473
QX210	A_12_P100455	-1.08724025922995
QX211	A_12_P100455	-0.261371076361412
QX212	A_12_P100455	1.00470440969475
QX214	A_12_P100455	1.39302330067946
QX215	A_12_P100455	-2.02887388886575
QX218	A_12_P100455	0.238628923638588
QX221	A_12_P100455	1.07302330067946
QX22	A_12_P100455	-1.46744590980733
QX225	A_12_P100455	0.218628923638588
QX229	A_12_P100455	0.0130233006794561
QX230	A_12_P100455	0.918628923638588
QX231	A_12_P100455	0.0211261111342493
QX232	A_12_P100455	0.67626603127473
QX234	A_12_P100455	0.948702821214902
QX236	A_12_P100455	-1.15137107636141
QX24	A_12_P100455	-1.11137107636141
QX237	A_12_P100455	0.262759740770049
QX27	A_12_P100455	0.536266031274729
QX34	A_12_P100455	-0.0679857934853687
QX38	A_12_P100455	0.825525833362002
QX2	A_12_P100455	-0.77373396872527
QX39	A_12_P100455	-0.197985793485369
QX40	A_12_P100455	-0.593733968725271
QX42	A_12_P100455	0.232289299800575
QX49	A_12_P100455	0.462554090192675
QX54	A_12_P100455	-0.627985793485369
QX55	A_12_P100455	1.03696225697192
QX59	A_12_P100455	0.288628923638588
QX61	A_12_P100455	0.962554090192675
QX62	A_12_P100455	-1.34744590980733
QX63	A_12_P100455	-1.68803774302808
QX71	A_12_P100455	0.172289299800575
QX73	A_12_P100455	-0.141371076361412
QX76	A_12_P100455	-0.640623394512528
QX77	A_12_P100455	-0.268691828685389
QX7	A_12_P100455	0.366266031274729
QX78	A_12_P100455	-1.444474166638
QX79	A_12_P100455	0.698628923638588
QX80	A_12_P100455	0.651126111134249
QX84	A_12_P100455	0.716354708366304
QX87	A_12_P100455	1.02470440969475
QX92	A_12_P100455	0.566962256971921
QX8	A_12_P100455	0.625191691219835
QX9	A_12_P100455	-1.72303774302808
QX96	A_12_P100455	-1.664474166638
QX97	A_12_P100455	-0.366976699320544
QX99	A_12_P100455	0.133023300679456
QX100	A_12_P100455	0.178702821214903
QX101	A_12_P100455	-1.0512971787851
QX102	A_12_P100455	0.00112611113424934
QX104	A_12_P100455	0.34112611113425
QX106	A_12_P100455	-0.464808308780165
QX109	A_12_P100455	-0.301371076361412
QX112	A_12_P100455	1.10302330067946
QX114	A_12_P100455	-0.846976699320544
QX10	A_12_P100455	0.77626603127473
QX117	A_12_P100455	1.09862892363859
QX124	A_12_P100455	0.00275974077004887
QX125	A_12_P100455	0.492759740770049
QX127	A_12_P100455	-0.567240259229951
QX129	A_12_P100455	-0.283733968725271
QX131	A_12_P100455	0.382289299800575
QX133	A_12_P100455	0.948628923638588
QX12	A_12_P100455	-1.68724025922995
QX137	A_12_P100455	-0.833037743028079
QX138	A_12_P100455	0.821126111134248
QX139	A_12_P100455	1.665525833362
QX143	A_12_P100455	1.045525833362
QX147	A_12_P100455	0.385525833362003
QX149	A_12_P100455	-0.841297178785098
QX14	A_12_P100455	0.936266031274729
QX156	A_12_P100455	0.826962256971921
QX157	A_12_P100455	0.832759740770049
QX160	A_12_P100455	NA
QX163	A_12_P100455	0.0311261111342493
QX171	A_12_P100455	-1.3909012830382e-14
QX173	A_12_P100455	0.221126111134249
QX177	A_12_P100455	-1.43771070019943
QX178	A_12_P100455	-0.748873888865751
QX179	A_12_P100455	0.725525833362002
QX180	A_12_P100455	-0.716976699320544
QX181	A_12_P100455	1.20302330067946
QX182	A_12_P100455	0.62112611113425
QX184	A_12_P100455	0.0355258333620024
QX185	A_12_P100455	2.11696225697192
QX187	A_12_P100455	0.195525833362002
QX189	A_12_P100455	-1.64303774302808
QX192	A_12_P100455	-2.444474166638
QX193	A_12_P100455	-1.19373396872527
QX153	A_12_P100455	-0.00771070019942532
QX1	A_12_P119533	-0.0170424367110031
QX194	A_12_P119533	NA
QX195	A_12_P119533	0.422957563288996
QX197	A_12_P119533	NA
QX199	A_12_P119533	-0.113456745782617
QX200	A_12_P119533	-0.165865966122768
QX202	A_12_P119533	-0.199276122773642
QX203	A_12_P119533	0.100723877226358
QX204	A_12_P119533	-0.239276122773641
QX209	A_12_P119533	NA
QX20	A_12_P119533	-0.0260000000000003
QX21	A_12_P119533	-0.047042436711004
QX213	A_12_P119533	0.0558449406630398
QX216	A_12_P119533	0.201959920884052
QX217	A_12_P119533	0.00295756328899425
QX220	A_12_P119533	-0.143456745782614
QX222	A_12_P119533	0.265844940663039
QX223	A_12_P119533	0.194134033877232
QX224	A_12_P119533	0.134134033877232
QX226	A_12_P119533	-0.0270053906204338
QX227	A_12_P119533	NA
QX228	A_12_P119533	0.302994609379566
QX233	A_12_P119533	-0.223456745782614
QX235	A_12_P119533	0.146543254217386
QX25	A_12_P119533	0.144
QX26	A_12_P119533	0.184
QX28	A_12_P119533	0.914
QX29	A_12_P119533	-8.153200337091e-17
QX30	A_12_P119533	0.0444599208840524
QX31	A_12_P119533	NA
QX32	A_12_P119533	0.0573170637411951
QX33	A_12_P119533	0.212957563288997
QX37	A_12_P119533	-0.0285200916079394
QX3	A_12_P119533	-0.0685200916079394
QX41	A_12_P119533	-0.066
QX44	A_12_P119533	-0.177005390620434
QX45	A_12_P119533	NA
QX47	A_12_P119533	NA
QX48	A_12_P119533	NA
QX51	A_12_P119533	-0.0657671523312686
QX52	A_12_P119533	0.115844940663039
QX53	A_12_P119533	0.154232847668731
QX56	A_12_P119533	-0.486
QX4	A_12_P119533	-0.197042436711003
QX58	A_12_P119533	0.0642328476687314
QX60	A_12_P119533	-0.156
QX64	A_12_P119533	-0.186
QX65	A_12_P119533	-0.0558659661227682
QX66	A_12_P119533	7.89299181569447e-16
QX67	A_12_P119533	0.0673170637411951
QX68	A_12_P119533	-0.0626829362588049
QX70	A_12_P119533	0.017883267403377
QX72	A_12_P119533	0.443495926158449
QX74	A_12_P119533	-0.115767152331269
QX6	A_12_P119533	-0.00650407384155117
QX81	A_12_P119533	-0.216
QX82	A_12_P119533	0.102957563288997
QX83	A_12_P119533	0.161804035458254
QX85	A_12_P119533	NA
QX86	A_12_P119533	NA
QX88	A_12_P119533	0.265844940663039
QX90	A_12_P119533	0.0529575632889966
QX91	A_12_P119533	-0.247005390620434
QX93	A_12_P119533	0.0441340338772318
QX94	A_12_P119533	-0.00852009160793944
QX98	A_12_P119533	0.0841340338772317
QX103	A_12_P119533	0.0519599208840524
QX107	A_12_P119533	0.137883267403377
QX108	A_12_P119533	-0.133456745782614
QX111	A_12_P119533	-0.0734567457826142
QX115	A_12_P119533	0.335844940663039
QX11	A_12_P119533	NA
QX119	A_12_P119533	-0.0534567457826142
QX120	A_12_P119533	-0.0534567457826142
QX121	A_12_P119533	0.194134033877232
QX128	A_12_P119533	0.0734959261584489
QX132	A_12_P119533	-0.126504073841551
QX134	A_12_P119533	-0.126504073841551
QX13	A_12_P119533	0.00299460937956617
QX135	A_12_P119533	0.0614799083920605
QX136	A_12_P119533	-0.0685200916079394
QX140	A_12_P119533	NA
QX141	A_12_P119533	0.115844940663039
QX142	A_12_P119533	0.185844940663039
QX144	A_12_P119533	-0.684155059336961
QX145	A_12_P119533	-0.304155059336961
QX148	A_12_P119533	-0.182116732596623
QX151	A_12_P119533	-0.0985200916079395
QX154	A_12_P119533	-0.123456745782614
QX15	A_12_P119533	NA
QX158	A_12_P119533	-0.0341550593369607
QX159	A_12_P119533	-0.002116732596623
QX161	A_12_P119533	0.127317063741195
QX162	A_12_P119533	0.337883267403377
QX164	A_12_P119533	-0.0165040738415511
QX165	A_12_P119533	NA
QX166	A_12_P119533	-0.106
QX167	A_12_P119533	NA
QX168	A_12_P119533	-0.072116732596623
QX169	A_12_P119533	NA
QX170	A_12_P119533	0.231479908392061
QX172	A_12_P119533	0.227317063741195
QX174	A_12_P119533	-0.242682936258805
QX16	A_12_P119533	-0.825767152331268
QX17	A_12_P119533	-0.0565040738415512
QX176	A_12_P119533	-0.0885200916079394
QX183	A_12_P119533	-0.112116732596623
QX186	A_12_P119533	0.00349592615844884
QX188	A_12_P119533	0.0341340338772318
QX190	A_12_P119533	NA
QX191	A_12_P119533	NA
QX18	A_12_P119533	-1.82145964977565e-16
QX19	A_12_P119533	-0.075962278479108
QX196	A_12_P119533	0.424037721520892
QX198	A_12_P119533	0.152560066623956
QX205	A_12_P119533	-0.0230749011050653
QX206	A_12_P119533	0.164074767611461
QX207	A_12_P119533	-0.256959920884052
QX208	A_12_P119533	-0.0116027780269096
QX210	A_12_P119533	0.0045760843903442
QX211	A_12_P119533	-0.142376587550719
QX212	A_12_P119533	-0.323456745782614
QX214	A_12_P119533	0.155214192109127
QX215	A_12_P119533	-0.157439933376044
QX218	A_12_P119533	-0.0223765875507189
QX221	A_12_P119533	-0.00478580789087274
QX22	A_12_P119533	0.395313005900627
QX225	A_12_P119533	0.227623412449281
QX229	A_12_P119533	-0.0847858078908728
QX230	A_12_P119533	0.657623412449281
QX231	A_12_P119533	-0.0374399333760441
QX232	A_12_P119533	0.18839722197309
QX234	A_12_P119533	-0.0230749011050653
QX236	A_12_P119533	0.0576234124492811
QX24	A_12_P119533	-0.00237658755071887
QX237	A_12_P119533	0.0845760843903442
QX27	A_12_P119533	-0.10160277802691
QX34	A_12_P119533	0.124074767611461
QX38	A_12_P119533	NA
QX2	A_12_P119533	NA
QX39	A_12_P119533	-0.105925232388538
QX40	A_12_P119533	0.0983972219730904
QX42	A_12_P119533	0.0689634256352723
QX49	A_12_P119533	0.285313005900627
QX54	A_12_P119533	-0.0159252323885385
QX55	A_12_P119533	-0.225962278479108
QX59	A_12_P119533	0.0176234124492811
QX61	A_12_P119533	-0.0446869940993733
QX62	A_12_P119533	-0.0846869940993733
QX63	A_12_P119533	1.34267597040605e-15
QX71	A_12_P119533	-0.0210365743647277
QX73	A_12_P119533	-0.162376587550719
QX76	A_12_P119533	0.237583738053834
QX77	A_12_P119533	0.747026719410632
QX7	A_12_P119533	NA
QX78	A_12_P119533	NA
QX79	A_12_P119533	0.157623412449281
QX80	A_12_P119533	0.162560066623956
QX84	A_12_P119533	0.00304007911594772
QX87	A_12_P119533	0.196543254217386
QX92	A_12_P119533	-0.0444599208840523
QX8	A_12_P119533	0.241804035458254
QX9	A_12_P119533	0.044037721520892
QX96	A_12_P119533	NA
QX97	A_12_P119533	0.105214192109127
QX99	A_12_P119533	-0.144785807890873
QX100	A_12_P119533	-0.383074901105065
QX101	A_12_P119533	-0.163074901105065
QX102	A_12_P119533	0.0425600666239559
QX104	A_12_P119533	0.0125600666239559
QX106	A_12_P119533	0.171804035458254
QX109	A_12_P119533	-0.272376587550719
QX112	A_12_P119533	-0.0947858078908728
QX114	A_12_P119533	-0.144785807890873
QX10	A_12_P119533	-0.0916027780269096
QX117	A_12_P119533	0.347623412449281
QX124	A_12_P119533	-0.285423915609656
QX125	A_12_P119533	-0.0654239156096558
QX127	A_12_P119533	-0.175423915609656
QX129	A_12_P119533	NA
QX131	A_12_P119533	0.0389634256352723
QX133	A_12_P119533	0.00762341244928114
QX12	A_12_P119533	0.164576084390344
QX137	A_12_P119533	0.074037721520892
QX138	A_12_P119533	0.142560066623956
QX139	A_12_P119533	NA
QX143	A_12_P119533	NA
QX147	A_12_P119533	NA
QX149	A_12_P119533	-0.0130749011050653
QX14	A_12_P119533	NA
QX156	A_12_P119533	-0.155962278479108
QX157	A_12_P119533	0.0845760843903442
QX160	A_12_P119533	NA
QX163	A_12_P119533	-0.0374399333760441
QX171	A_12_P119533	NA
QX173	A_12_P119533	0.0925600666239558
QX177	A_12_P119533	-0.291036574364728
QX178	A_12_P119533	-0.107439933376044
QX179	A_12_P119533	NA
QX180	A_12_P119533	-0.0547858078908728
QX181	A_12_P119533	-0.194785807890873
QX182	A_12_P119533	-0.197439933376044
QX184	A_12_P119533	NA
QX185	A_12_P119533	-0.155962278479108
QX187	A_12_P119533	NA
QX189	A_12_P119533	-0.175962278479108
QX192	A_12_P119533	NA
QX193	A_12_P119533	-0.341602778026909
QX153	A_12_P119533	0.0789634256352723
QX1	A_12_P115519	0.289467159876286
QX194	A_12_P115519	-0.417407840123713
QX195	A_12_P115519	-0.0405328401237168
QX197	A_12_P115519	-0.303172716640078
QX199	A_12_P115519	-0.037407840123714
QX200	A_12_P115519	-0.081564266804125
QX202	A_12_P115519	-0.267309424736911
QX203	A_12_P115519	0.00269057526308945
QX204	A_12_P115519	-0.387309424736912
QX209	A_12_P115519	0.136827283359926
QX20	A_12_P115519	0.0579999999999998
QX21	A_12_P115519	-0.330532840123715
QX213	A_12_P115519	0.403194119907214
QX216	A_12_P115519	0.126073727901028
QX217	A_12_P115519	-0.000532840123713611
QX220	A_12_P115519	-0.00740784012371451
QX222	A_12_P115519	-0.166805880092786
QX223	A_12_P115519	0.158435733195873
QX224	A_12_P115519	0.218435733195873
QX226	A_12_P115519	0.317542952182885
QX227	A_12_P115519	0.176827283359926
QX228	A_12_P115519	-0.152457047817115
QX233	A_12_P115519	-0.217407840123714
QX235	A_12_P115519	-0.077407840123714
QX25	A_12_P115519	0.118
QX26	A_12_P115519	-0.262
QX28	A_12_P115519	-0.452
QX29	A_12_P115519	0.256827283359926
QX30	A_12_P115519	0.082592159876286
QX31	A_12_P115519	0.466827283359926
QX32	A_12_P115519	0.389851375863914
QX33	A_12_P115519	0.439467159876286
QX37	A_12_P115519	-0.228051183301142
QX3	A_12_P115519	-0.218051183301142
QX41	A_12_P115519	-0.732
QX44	A_12_P115519	0.0375429521828846
QX45	A_12_P115519	0.0760737279010286
QX47	A_12_P115519	0.44
QX48	A_12_P115519	0.466827283359926
QX51	A_12_P115519	0.0409224351535884
QX52	A_12_P115519	-0.136805880092786
QX53	A_12_P115519	0.000922435153588448
QX56	A_12_P115519	0.618
QX4	A_12_P115519	-0.240532840123714
QX58	A_12_P115519	0.450922435153588
QX60	A_12_P115519	0.348
QX64	A_12_P115519	-0.132
QX65	A_12_P115519	-0.0515642668041271
QX66	A_12_P115519	-1.80324505327789e-15
QX67	A_12_P115519	0.119851375863915
QX68	A_12_P115519	0.329851375863914
QX70	A_12_P115519	0.0229934665635717
QX72	A_12_P115519	0.2217526825512
QX74	A_12_P115519	-0.369077564846412
QX6	A_12_P115519	0.3817526825512
QX81	A_12_P115519	0.048
QX82	A_12_P115519	0.199467159876286
QX83	A_12_P115519	0.217506255510516
QX85	A_12_P115519	0.176827283359926
QX86	A_12_P115519	-0.103172716640074
QX88	A_12_P115519	-0.236805880092785
QX90	A_12_P115519	-0.210532840123714
QX91	A_12_P115519	-0.0124570478171154
QX93	A_12_P115519	0.168435733195873
QX94	A_12_P115519	-0.0380511833011425
QX98	A_12_P115519	-0.391564266804127
QX103	A_12_P115519	-0.0739262720989713
QX107	A_12_P115519	0.212993466563572
QX108	A_12_P115519	-0.077407840123714
QX111	A_12_P115519	0.432592159876286
QX115	A_12_P115519	0.103194119907214
QX11	A_12_P115519	-0.119077564846411
QX119	A_12_P115519	-0.457407840123714
QX120	A_12_P115519	0.112592159876286
QX121	A_12_P115519	0.148435733195873
QX128	A_12_P115519	-0.0282473174487997
QX132	A_12_P115519	-0.2682473174488
QX134	A_12_P115519	0.1217526825512
QX13	A_12_P115519	-0.242457047817115
QX135	A_12_P115519	-0.238051183301142
QX136	A_12_P115519	-0.0880511833011425
QX140	A_12_P115519	-0.0390775648464116
QX141	A_12_P115519	0.0931941199072143
QX142	A_12_P115519	-0.0468058800927856
QX144	A_12_P115519	0.0131941199072144
QX145	A_12_P115519	0.233194119907214
QX148	A_12_P115519	-0.0170065334364283
QX151	A_12_P115519	0.221948816698858
QX154	A_12_P115519	0.062592159876286
QX15	A_12_P115519	-0.250148624136085
QX158	A_12_P115519	0.213194119907214
QX159	A_12_P115519	-0.277006533436429
QX161	A_12_P115519	0.129851375863915
QX162	A_12_P115519	0.0529934665635717
QX164	A_12_P115519	0.1017526825512
QX165	A_12_P115519	0.266827283359926
QX166	A_12_P115519	0.388
QX167	A_12_P115519	-0.153172716640074
QX168	A_12_P115519	-0.0170065334364283
QX169	A_12_P115519	-0.413172716640074
QX170	A_12_P115519	0.0819488166988575
QX172	A_12_P115519	-0.320148624136086
QX174	A_12_P115519	0.00985137586391473
QX16	A_12_P115519	-0.189077564846412
QX17	A_12_P115519	0.1717526825512
QX176	A_12_P115519	0.191948816698858
QX183	A_12_P115519	-0.167006533436428
QX186	A_12_P115519	0.00175268255120035
QX188	A_12_P115519	0.0484357331958729
QX190	A_12_P115519	0.219851375863915
QX191	A_12_P115519	-0.173172716640074
QX18	A_12_P115519	-0.44
QX19	A_12_P115519	NA
QX196	A_12_P115519	-0.205717159876286
QX198	A_12_P115519	-0.0232355030537145
QX205	A_12_P115519	-0.221990199845358
QX206	A_12_P115519	0.352358632430313
QX207	A_12_P115519	0.070889408148457
QX208	A_12_P115519	-0.505332943888657
QX210	A_12_P115519	-0.0134316372013716
QX211	A_12_P115519	-0.092592159876286
QX212	A_12_P115519	-0.387407840123714
QX214	A_12_P115519	-0.186748586556699
QX215	A_12_P115519	0.116764496946286
QX218	A_12_P115519	0.417407840123714
QX221	A_12_P115519	-0.106748586556699
QX22	A_12_P115519	0.165738115401017
QX225	A_12_P115519	0.0574078401237142
QX229	A_12_P115519	-0.246748586556699
QX230	A_12_P115519	0.457407840123714
QX231	A_12_P115519	0.0867644969462855
QX232	A_12_P115519	0.164667056111343
QX234	A_12_P115519	-0.131990199845357
QX236	A_12_P115519	0.137407840123714
QX24	A_12_P115519	0.00740784012371414
QX237	A_12_P115519	-0.183431637201372
QX27	A_12_P115519	-0.325332943888657
QX34	A_12_P115519	-0.547641367569688
QX38	A_12_P115519	0.051642963607354
QX2	A_12_P115519	0.0246670561113428
QX39	A_12_P115519	-0.0376413675696872
QX40	A_12_P115519	-0.125332943888657
QX42	A_12_P115519	-0.0521908531890004
QX49	A_12_P115519	0.135738115401017
QX54	A_12_P115519	0.0723586324303128
QX55	A_12_P115519	0.184282840123714
QX59	A_12_P115519	0.0174078401237141
QX61	A_12_P115519	-0.0842618845989833
QX62	A_12_P115519	0.0657381154010167
QX63	A_12_P115519	0.417407840123714
QX71	A_12_P115519	0.0378091468109997
QX73	A_12_P115519	-0.152592159876286
QX76	A_12_P115519	-0.0594095076791867
QX77	A_12_P115519	0.651605226749143
QX7	A_12_P115519	0.204667056111343
QX78	A_12_P115519	0.631642963607354
QX79	A_12_P115519	0.237407840123714
QX80	A_12_P115519	-0.0132355030537144
QX84	A_12_P115519	-0.199110591851543
QX87	A_12_P115519	0.022592159876286
QX92	A_12_P115519	-0.082592159876286
QX8	A_12_P115519	0.187506255510516
QX9	A_12_P115519	0.274282840123714
QX96	A_12_P115519	0.181642963607354
QX97	A_12_P115519	-0.126748586556699
QX99	A_12_P115519	0.0332514134433014
QX100	A_12_P115519	-0.111990199845357
QX101	A_12_P115519	0.268009800154643
QX102	A_12_P115519	0.106764496946286
QX104	A_12_P115519	0.106764496946286
QX106	A_12_P115519	0.187506255510516
QX109	A_12_P115519	-0.0825921598762858
QX112	A_12_P115519	0.0632514134433013
QX114	A_12_P115519	0.143251413443301
QX10	A_12_P115519	0.0846670561113428
QX117	A_12_P115519	0.0674078401237142
QX124	A_12_P115519	-0.503431637201372
QX125	A_12_P115519	0.0365683627986284
QX127	A_12_P115519	-0.193431637201372
QX129	A_12_P115519	-0.155332943888657
QX131	A_12_P115519	0.0578091468109996
QX133	A_12_P115519	-0.332592159876286
QX12	A_12_P115519	0.0465683627986283
QX137	A_12_P115519	0.0142828401237141
QX138	A_12_P115519	-0.0932355030537144
QX139	A_12_P115519	-0.048357036392646
QX143	A_12_P115519	-0.838357036392646
QX147	A_12_P115519	-0.438357036392646
QX149	A_12_P115519	-0.0519901998453575
QX14	A_12_P115519	0.254667056111343
QX156	A_12_P115519	-0.245717159876286
QX157	A_12_P115519	0.106568362798628
QX160	A_12_P115519	0.133251413443301
QX163	A_12_P115519	-0.0932355030537144
QX171	A_12_P115519	1.22211268882566e-15
QX173	A_12_P115519	0.0967644969462855
QX177	A_12_P115519	0.0178091468109996
QX178	A_12_P115519	0.0467644969462855
QX179	A_12_P115519	-0.558357036392646
QX180	A_12_P115519	0.00325141344330136
QX181	A_12_P115519	0.0732514134433014
QX182	A_12_P115519	-0.0232355030537145
QX184	A_12_P115519	-0.688357036392646
QX185	A_12_P115519	0.144282840123714
QX187	A_12_P115519	-0.048357036392646
QX189	A_12_P115519	0.0642828401237141
QX192	A_12_P115519	0.621642963607354
QX193	A_12_P115519	0.0846670561113428
QX153	A_12_P115519	0.127809146811
QX1	A_12_P114557	0.0502108227663054
QX194	A_12_P114557	0.0251991103904025
QX195	A_12_P114557	0.0702108227663066
QX197	A_12_P114557	-0.154157372670052
QX199	A_12_P114557	-0.70661907142778
QX200	A_12_P114557	-0.0881120995662142
QX202	A_12_P114557	-0.016470805377567
QX203	A_12_P114557	0.61352919462243
QX204	A_12_P114557	-0.466470805377571
QX209	A_12_P114557	0.0358426273299502
QX20	A_12_P114557	0.263
QX21	A_12_P114557	-0.169789177233691
QX213	A_12_P114557	0.107649332792801
QX216	A_12_P114557	0.036159288312322
QX217	A_12_P114557	0.0702108227663099
QX220	A_12_P114557	0.0533809285722211
QX222	A_12_P114557	0.0576493327928019
QX223	A_12_P114557	0.0118879004337801
QX224	A_12_P114557	-0.0581120995662198
QX226	A_12_P114557	-0.148965931725612
QX227	A_12_P114557	0.48584262732995
QX228	A_12_P114557	-0.498965931725612
QX233	A_12_P114557	-0.12661907142778
QX235	A_12_P114557	NA
QX25	A_12_P114557	-0.207
QX26	A_12_P114557	-0.207
QX28	A_12_P114557	-0.357
QX29	A_12_P114557	0.25584262732995
QX30	A_12_P114557	-0.354800889609598
QX31	A_12_P114557	0.09584262732995
QX32	A_12_P114557	0.350219021429443
QX33	A_12_P114557	0.640210822766308
QX37	A_12_P114557	-0.781348398495324
QX3	A_12_P114557	-0.511348398495324
QX41	A_12_P114557	-0.0170000000000004
QX44	A_12_P114557	0.121034068274388
QX45	A_12_P114557	0.126159288312322
QX47	A_12_P114557	0.115
QX48	A_12_P114557	0.15584262732995
QX51	A_12_P114557	0.122873852521005
QX52	A_12_P114557	0.157649332792802
QX53	A_12_P114557	-0.207126147478995
QX56	A_12_P114557	0.0229999999999995
QX4	A_12_P114557	0.430210822766309
QX58	A_12_P114557	0.232873852521005
QX60	A_12_P114557	-0.0270000000000004
QX64	A_12_P114557	0.403
QX65	A_12_P114557	0.28188790043378
QX66	A_12_P114557	7.97972798949331e-16
QX67	A_12_P114557	0.220219021429442
QX68	A_12_P114557	0.370219021429443
QX70	A_12_P114557	0.155165925325335
QX72	A_12_P114557	0.372185836364375
QX74	A_12_P114557	-0.0271261474789948
QX6	A_12_P114557	0.262185836364376
QX81	A_12_P114557	0.0429999999999995
QX82	A_12_P114557	0.210210822766309
QX83	A_12_P114557	-0.366869026158376
QX85	A_12_P114557	-0.00415737267004983
QX86	A_12_P114557	0.11584262732995
QX88	A_12_P114557	-0.132350667207198
QX90	A_12_P114557	-0.0597891772336913
QX91	A_12_P114557	0.131034068274388
QX93	A_12_P114557	0.0218879004337801
QX94	A_12_P114557	0.0286516015046764
QX98	A_12_P114557	0.0318879004337801
QX103	A_12_P114557	-0.0338407116876784
QX107	A_12_P114557	0.265165925325335
QX108	A_12_P114557	-0.0266190714277795
QX111	A_12_P114557	-0.0566190714277795
QX115	A_12_P114557	0.137649332792802
QX11	A_12_P114557	0.102873852521005
QX119	A_12_P114557	-0.496619071427779
QX120	A_12_P114557	0.0633809285722205
QX121	A_12_P114557	-0.21811209956622
QX128	A_12_P114557	-0.0478141636356246
QX132	A_12_P114557	-0.347814163635625
QX134	A_12_P114557	0.0621858363643754
QX13	A_12_P114557	-0.198965931725612
QX135	A_12_P114557	-0.711348398495324
QX136	A_12_P114557	-0.211348398495324
QX140	A_12_P114557	-0.00712614747899483
QX141	A_12_P114557	-0.172350667207198
QX142	A_12_P114557	-0.0823506672071984
QX144	A_12_P114557	0.417649332792801
QX145	A_12_P114557	-0.182350667207198
QX148	A_12_P114557	0.125165925325335
QX151	A_12_P114557	0.458651601504676
QX154	A_12_P114557	-0.13661907142778
QX15	A_12_P114557	-0.259780978570557
QX158	A_12_P114557	-0.0323506672071983
QX159	A_12_P114557	-0.344834074674665
QX161	A_12_P114557	0.200219021429442
QX162	A_12_P114557	0.245165925325335
QX164	A_12_P114557	0.302185836364376
QX165	A_12_P114557	-0.25415737267005
QX166	A_12_P114557	0.0829999999999995
QX167	A_12_P114557	-0.0441573726700497
QX168	A_12_P114557	-0.504834074674664
QX169	A_12_P114557	-0.0941573726700498
QX170	A_12_P114557	0.418651601504677
QX172	A_12_P114557	-0.0497809785705573
QX174	A_12_P114557	-0.189780978570557
QX16	A_12_P114557	0.162873852521005
QX17	A_12_P114557	0.302185836364376
QX176	A_12_P114557	-0.0313483984953237
QX183	A_12_P114557	-0.134834074674665
QX186	A_12_P114557	-0.207814163635625
QX188	A_12_P114557	-0.10811209956622
QX190	A_12_P114557	-0.119780978570558
QX191	A_12_P114557	-0.0741573726700498
QX18	A_12_P114557	-0.115
QX19	A_12_P114557	-0.300187398014496
QX196	A_12_P114557	-0.110187398014496
QX198	A_12_P114557	0.198253380723872
QX205	A_12_P114557	-0.0427488879880029
QX206	A_12_P114557	0.520635847493584
QX207	A_12_P114557	-0.304238932468483
QX208	A_12_P114557	-0.320179199351362
QX210	A_12_P114557	-0.348212384416429
QX211	A_12_P114557	-0.0470172922085841
QX212	A_12_P114557	-0.206619071427779
QX214	A_12_P114557	0.00148967965297537
QX215	A_12_P114557	-0.291746619276128
QX218	A_12_P114557	0.242982707791416
QX221	A_12_P114557	0.171489679652975
QX22	A_12_P114557	-0.0975243682597994
QX225	A_12_P114557	0.132982707791416
QX229	A_12_P114557	-0.458510320347025
QX230	A_12_P114557	0.552982707791416
QX231	A_12_P114557	0.308253380723872
QX232	A_12_P114557	0.069820800648638
QX234	A_12_P114557	0.00725111201199704
QX236	A_12_P114557	0.0429827077914159
QX24	A_12_P114557	NA
QX237	A_12_P114557	-0.398212384416429
QX27	A_12_P114557	-0.150179199351362
QX34	A_12_P114557	-0.499364152506416
QX38	A_12_P114557	0.275444406549146
QX2	A_12_P114557	-0.230179199351362
QX39	A_12_P114557	0.110635847493584
QX40	A_12_P114557	-0.0301791993513621
QX42	A_12_P114557	0.134767704544531
QX49	A_12_P114557	0.0524756317402006
QX54	A_12_P114557	-0.129364152506416
QX55	A_12_P114557	0.369812601985504
QX59	A_12_P114557	0.312982707791416
QX61	A_12_P114557	-0.237524368259799
QX62	A_12_P114557	-0.0375243682597995
QX63	A_12_P114557	-0.0251991103904016
QX71	A_12_P114557	0.184767704544531
QX73	A_12_P114557	0.0729827077914159
QX76	A_12_P114557	-0.06001949460784
QX77	A_12_P114557	0.603200593073069
QX7	A_12_P114557	-0.0201791993513621
QX78	A_12_P114557	-0.154555593450855
QX79	A_12_P114557	-0.137017292208584
QX80	A_12_P114557	0.228253380723872
QX84	A_12_P114557	0.175761067531517
QX87	A_12_P114557	0.303380928572221
QX92	A_12_P114557	0.354800889609598
QX8	A_12_P114557	0.163130973841624
QX9	A_12_P114557	0.019812601985504
QX96	A_12_P114557	0.0354444065491455
QX97	A_12_P114557	-0.448510320347025
QX99	A_12_P114557	-0.0385103203470246
QX100	A_12_P114557	-0.092748887988003
QX101	A_12_P114557	-0.192748887988003
QX102	A_12_P114557	0.128253380723872
QX104	A_12_P114557	0.188253380723872
QX106	A_12_P114557	0.0131309738416236
QX109	A_12_P114557	-0.237017292208584
QX112	A_12_P114557	0.411489679652975
QX114	A_12_P114557	-0.118510320347025
QX10	A_12_P114557	0.419820800648638
QX117	A_12_P114557	0.442982707791416
QX124	A_12_P114557	-0.0282123844164293
QX125	A_12_P114557	0.461787615583571
QX127	A_12_P114557	-0.0382123844164293
QX129	A_12_P114557	-0.240179199351362
QX131	A_12_P114557	0.0547677045445306
QX133	A_12_P114557	-0.0870172922085841
QX12	A_12_P114557	-0.308212384416429
QX137	A_12_P114557	-0.300187398014496
QX138	A_12_P114557	-0.0917466192761283
QX139	A_12_P114557	-0.144555593450855
QX143	A_12_P114557	0.125444406549145
QX147	A_12_P114557	0.115444406549145
QX149	A_12_P114557	0.0272511120119971
QX14	A_12_P114557	0.319820800648638
QX156	A_12_P114557	-0.160187398014496
QX157	A_12_P114557	-0.0382123844164293
QX160	A_12_P114557	0.101489679652975
QX163	A_12_P114557	0.218253380723872
QX171	A_12_P114557	-3.71230823859037e-16
QX173	A_12_P114557	0.318253380723872
QX177	A_12_P114557	-0.275232295455469
QX178	A_12_P114557	0.0382533807238718
QX179	A_12_P114557	-0.304555593450854
QX180	A_12_P114557	0.151489679652975
QX181	A_12_P114557	0.351489679652975
QX182	A_12_P114557	0.0982533807238716
QX184	A_12_P114557	0.215444406549145
QX185	A_12_P114557	-0.260187398014496
QX187	A_12_P114557	-0.144555593450855
QX189	A_12_P114557	-0.120187398014496
QX192	A_12_P114557	-0.0645555934508545
QX193	A_12_P114557	-0.190179199351362
QX153	A_12_P114557	0.0947677045445305
QX1	A_12_P107516	0.0987836315411492
QX194	A_12_P107516	-1.27835922560175
QX195	A_12_P107516	0.418783631541118
QX197	A_12_P107516	0.284218885816607
QX199	A_12_P107516	0.792474107731588
QX200	A_12_P107516	0.655156415998066
QX202	A_12_P107516	NA
QX203	A_12_P107516	NA
QX204	A_12_P107516	1.07651413152091
QX209	A_12_P107516	0.564218885816597
QX20	A_12_P107516	-0.165999999999998
QX21	A_12_P107516	-0.0212163684588866
QX213	A_12_P107516	0.851855580798693
QX216	A_12_P107516	0.0933126195186075
QX217	A_12_P107516	0.188783631541114
QX220	A_12_P107516	0.442474107731595
QX222	A_12_P107516	1.14185558079869
QX223	A_12_P107516	0.825156415998066
QX224	A_12_P107516	0.795156415998066
QX226	A_12_P107516	0.490316128462277
QX227	A_12_P107516	-2.7957811141834
QX228	A_12_P107516	1.15031612846228
QX233	A_12_P107516	-0.167525892268408
QX235	A_12_P107516	-1.70752589226841
QX25	A_12_P107516	-0.276
QX26	A_12_P107516	-0.206
QX28	A_12_P107516	-0.00600000000000033
QX29	A_12_P107516	-0.315781114183401
QX30	A_12_P107516	2.87756875829381e-16
QX31	A_12_P107516	0.164218885816599
QX32	A_12_P107516	-2.37069773738876
QX33	A_12_P107516	NA
QX37	A_12_P107516	0.518307441064926
QX3	A_12_P107516	-0.941692558935074
QX41	A_12_P107516	0.00399999999999968
QX44	A_12_P107516	-1.20968387153772
QX45	A_12_P107516	0.373312619518607
QX47	A_12_P107516	NA
QX48	A_12_P107516	-0.285781114183401
QX51	A_12_P107516	0.435691431549201
QX52	A_12_P107516	0.0418555807986946
QX53	A_12_P107516	-0.404308568450799
QX56	A_12_P107516	-0.686
QX4	A_12_P107516	-2.69121636845889
QX58	A_12_P107516	0.905691431549201
QX60	A_12_P107516	0.524
QX64	A_12_P107516	0.373999999999999
QX65	A_12_P107516	-0.254843584001935
QX66	A_12_P107516	-8.22466148795776e-16
QX67	A_12_P107516	NA
QX68	A_12_P107516	NA
QX70	A_12_P107516	0.0073786382202878
QX72	A_12_P107516	NA
QX74	A_12_P107516	-2.3943085684508
QX6	A_12_P107516	NA
QX81	A_12_P107516	-0.116
QX82	A_12_P107516	-0.321216368458885
QX83	A_12_P107516	1.25323258272438
QX85	A_12_P107516	0.144218885816599
QX86	A_12_P107516	-1.0257811141834
QX88	A_12_P107516	-1.31814441920131
QX90	A_12_P107516	-0.00121636845888517
QX91	A_12_P107516	-1.84968387153772
QX93	A_12_P107516	-0.114843584001935
QX94	A_12_P107516	-1.11169255893507
QX98	A_12_P107516	-0.424843584001935
QX103	A_12_P107516	-0.166687380481393
QX107	A_12_P107516	NA
QX108	A_12_P107516	1.37247410773159
QX111	A_12_P107516	1.11247410773159
QX115	A_12_P107516	0.391855580798694
QX11	A_12_P107516	NA
QX119	A_12_P107516	-0.0775258922684078
QX120	A_12_P107516	0.0324741077315927
QX121	A_12_P107516	0.405156415998065
QX128	A_12_P107516	-1.71903107072209
QX132	A_12_P107516	1.89096892927791
QX134	A_12_P107516	-0.359031070722089
QX13	A_12_P107516	-1.29968387153772
QX135	A_12_P107516	0.968307441064926
QX136	A_12_P107516	1.81830744106493
QX140	A_12_P107516	0.595691431549201
QX141	A_12_P107516	0.831855580798694
QX142	A_12_P107516	0.461855580798695
QX144	A_12_P107516	0.131855580798694
QX145	A_12_P107516	0.391855580798694
QX148	A_12_P107516	0.407378638220288
QX151	A_12_P107516	NA
QX154	A_12_P107516	0.742474107731593
QX15	A_12_P107516	1.29930226261124
QX158	A_12_P107516	0.761855580798695
QX159	A_12_P107516	-0.172621361779712
QX161	A_12_P107516	NA
QX162	A_12_P107516	NA
QX164	A_12_P107516	NA
QX165	A_12_P107516	0.364218885816598
QX166	A_12_P107516	0.554
QX167	A_12_P107516	0.0842188858165985
QX168	A_12_P107516	NA
QX169	A_12_P107516	0.124218885816599
QX170	A_12_P107516	-1.75169255893507
QX172	A_12_P107516	-1.20069773738876
QX174	A_12_P107516	0.529302262611245
QX16	A_12_P107516	-0.764308568450799
QX17	A_12_P107516	NA
QX176	A_12_P107516	NA
QX183	A_12_P107516	0.437378638220288
QX186	A_12_P107516	-0.64903107072209
QX188	A_12_P107516	0.775156415998066
QX190	A_12_P107516	1.09930226261124
QX191	A_12_P107516	-0.175781114183402
QX18	A_12_P107516	4.54290329523154e-16
QX19	A_12_P107516	NA
QX196	A_12_P107516	1.0955020827446
QX198	A_12_P107516	-1.35497410773159
QX205	A_12_P107516	-1.42142596799782
QX206	A_12_P107516	-1.81296542033424
QX207	A_12_P107516	-0.209968929277911
QX208	A_12_P107516	0.696020713814727
QX210	A_12_P107516	1.13768738048139
QX211	A_12_P107516	1.68919255893507
QX212	A_12_P107516	1.09247410773159
QX214	A_12_P107516	0.121874867201547
QX215	A_12_P107516	3.35502589226841
QX218	A_12_P107516	-0.570807441064926
QX221	A_12_P107516	0.541874867201547
QX22	A_12_P107516	0.752409882752683
QX225	A_12_P107516	0.129192558935075
QX229	A_12_P107516	-0.0681251327984526
QX230	A_12_P107516	-3.09080744106492
QX231	A_12_P107516	NA
QX232	A_12_P107516	-1.85397928618527
QX234	A_12_P107516	-1.19142596799782
QX236	A_12_P107516	1.20919255893507
QX24	A_12_P107516	1.72919255893507
QX237	A_12_P107516	-1.51231261951861
QX27	A_12_P107516	0.686020713814727
QX34	A_12_P107516	1.06703457966576
QX38	A_12_P107516	NA
QX2	A_12_P107516	-0.0939792861852732
QX39	A_12_P107516	1.39703457966576
QX40	A_12_P107516	0.236020713814727
QX42	A_12_P107516	-0.83590291057623
QX49	A_12_P107516	-0.177590117247317
QX54	A_12_P107516	2.04703457966576
QX55	A_12_P107516	NA
QX59	A_12_P107516	-0.670807441064926
QX61	A_12_P107516	-0.597590117247317
QX62	A_12_P107516	1.08240988275268
QX63	A_12_P107516	1.27835922560173
QX71	A_12_P107516	-0.36590291057623
QX73	A_12_P107516	0.199192558935074
QX76	A_12_P107516	0.566211879694057
QX77	A_12_P107516	-1.61776051626551
QX7	A_12_P107516	-2.09397928618527
QX78	A_12_P107516	0.820937337020081
QX79	A_12_P107516	-1.34080744106493
QX80	A_12_P107516	-1.74497410773159
QX84	A_12_P107516	-0.0899689292779105
QX87	A_12_P107516	-2.49752589226841
QX92	A_12_P107516	NA
QX8	A_12_P107516	-1.98676741727562
QX9	A_12_P107516	0.175502082744597
QX96	A_12_P107516	0.330937337020081
QX97	A_12_P107516	-0.878125132798453
QX99	A_12_P107516	0.941874867201548
QX100	A_12_P107516	-1.81142596799782
QX101	A_12_P107516	1.33857403200218
QX102	A_12_P107516	-1.48497410773159
QX104	A_12_P107516	NA
QX106	A_12_P107516	0.223232582724384
QX109	A_12_P107516	1.21919255893507
QX112	A_12_P107516	-2.81812513279845
QX114	A_12_P107516	-0.0381251327984525
QX10	A_12_P107516	NA
QX117	A_12_P107516	-1.87080744106492
QX124	A_12_P107516	0.107687380481393
QX125	A_12_P107516	NA
QX127	A_12_P107516	-0.772312619518607
QX129	A_12_P107516	0.756020713814727
QX131	A_12_P107516	-1.10590291057623
QX133	A_12_P107516	-0.320807441064926
QX12	A_12_P107516	1.86768738048139
QX137	A_12_P107516	0.705502082744597
QX138	A_12_P107516	NA
QX139	A_12_P107516	1.06093733702008
QX143	A_12_P107516	-0.299062662979919
QX147	A_12_P107516	-0.249062662979919
QX149	A_12_P107516	0.468574032002176
QX14	A_12_P107516	NA
QX156	A_12_P107516	0.475502082744597
QX157	A_12_P107516	0.00768738048139283
QX160	A_12_P107516	0.961874867201548
QX163	A_12_P107516	-0.384974107731593
QX171	A_12_P107516	2.35554725919374e-15
QX173	A_12_P107516	NA
QX177	A_12_P107516	2.19409708942377
QX178	A_12_P107516	2.11502589226841
QX179	A_12_P107516	-0.239062662979919
QX180	A_12_P107516	1.04187486720155
QX181	A_12_P107516	-2.46812513279845
QX182	A_12_P107516	NA
QX184	A_12_P107516	0.100937337020081
QX185	A_12_P107516	-1.0944979172554
QX187	A_12_P107516	-0.289062662979919
QX189	A_12_P107516	0.785502082744597
QX192	A_12_P107516	0.760937337020081
QX193	A_12_P107516	1.53602071381473
QX153	A_12_P107516	-0.565902910576231
QX1	A_12_P113461	-0.339741574426805
QX194	A_12_P113461	0.159688513041351
QX195	A_12_P113461	-0.0297415744268084
QX197	A_12_P113461	0.41318031682216
QX199	A_12_P113461	0.0905218463746814
QX200	A_12_P113461	0.0874316811570538
QX202	A_12_P113461	-0.0589251123738571
QX203	A_12_P113461	-0.508925112373855
QX204	A_12_P113461	0.251074887626144
QX209	A_12_P113461	1.09318031682216
QX20	A_12_P113461	-0.308999999999999
QX21	A_12_P113461	0.940258425573192
QX213	A_12_P113461	-1.31960861521899
QX216	A_12_P113461	-0.170249189566921
QX217	A_12_P113461	-0.129741574426808
QX220	A_12_P113461	-0.189478153625317
QX222	A_12_P113461	0.840391384781011
QX223	A_12_P113461	-0.312568318842946
QX224	A_12_P113461	-0.122568318842946
QX226	A_12_P113461	-0.459338007584384
QX227	A_12_P113461	-0.74681968317784
QX228	A_12_P113461	1.64066199241562
QX233	A_12_P113461	0.0505218463746819
QX235	A_12_P113461	-0.219478153625318
QX25	A_12_P113461	-0.198999999999999
QX26	A_12_P113461	-0.0289999999999991
QX28	A_12_P113461	0.891000000000001
QX29	A_12_P113461	-0.0468196831778403
QX30	A_12_P113461	0.879688513041349
QX31	A_12_P113461	-0.39681968317784
QX32	A_12_P113461	-0.495342635654517
QX33	A_12_P113461	-1.02974157442681
QX37	A_12_P113461	0.934376172995246
QX3	A_12_P113461	0.904376172995246
QX41	A_12_P113461	0.621000000000001
QX44	A_12_P113461	-0.559338007584384
QX45	A_12_P113461	-0.0102491895669211
QX47	A_12_P113461	-0.705
QX48	A_12_P113461	-0.41681968317784
QX51	A_12_P113461	-0.431891831197999
QX52	A_12_P113461	0.430391384781011
QX53	A_12_P113461	0.248108168802001
QX56	A_12_P113461	-0.448999999999999
QX4	A_12_P113461	-0.309741574426808
QX58	A_12_P113461	-0.141891831197999
QX60	A_12_P113461	-0.308999999999999
QX64	A_12_P113461	0.00100000000000078
QX65	A_12_P113461	-0.132568318842946
QX66	A_12_P113461	-3.70905563207291e-16
QX67	A_12_P113461	-0.655342635654517
QX68	A_12_P113461	-0.755342635654517
QX70	A_12_P113461	-0.32942623913221
QX72	A_12_P113461	-0.614290721161408
QX74	A_12_P113461	0.518108168802001
QX6	A_12_P113461	-0.494290721161408
QX81	A_12_P113461	0.181000000000001
QX82	A_12_P113461	-0.229741574426808
QX83	A_12_P113461	0.141697861543448
QX85	A_12_P113461	-0.41681968317784
QX86	A_12_P113461	-0.0468196831778403
QX88	A_12_P113461	0.090391384781011
QX90	A_12_P113461	-0.0297415744268081
QX91	A_12_P113461	-0.449338007584384
QX93	A_12_P113461	-0.312568318842946
QX94	A_12_P113461	-0.00562382700475448
QX98	A_12_P113461	0.357431681157054
QX103	A_12_P113461	-0.140249189566921
QX107	A_12_P113461	-0.529426239132209
QX108	A_12_P113461	-0.0394781536253182
QX111	A_12_P113461	-0.209478153625318
QX115	A_12_P113461	-0.659608615218989
QX11	A_12_P113461	0.408108168802001
QX119	A_12_P113461	0.520521846374682
QX120	A_12_P113461	-0.229478153625318
QX121	A_12_P113461	-0.192568318842946
QX128	A_12_P113461	-0.0242907211614081
QX132	A_12_P113461	0.455709278838592
QX134	A_12_P113461	0.315709278838592
QX13	A_12_P113461	0.260661992415616
QX135	A_12_P113461	1.09437617299525
QX136	A_12_P113461	-0.0756238270047545
QX140	A_12_P113461	0.528108168802001
QX141	A_12_P113461	1.49039138478101
QX142	A_12_P113461	0.510391384781011
QX144	A_12_P113461	-0.759608615218989
QX145	A_12_P113461	-0.379608615218989
QX148	A_12_P113461	-0.0194262391322097
QX151	A_12_P113461	-0.175623827004754
QX154	A_12_P113461	-0.0994781536253181
QX15	A_12_P113461	0.374657364345483
QX158	A_12_P113461	-0.429608615218989
QX159	A_12_P113461	1.07057376086779
QX161	A_12_P113461	-0.285342635654517
QX162	A_12_P113461	-0.32942623913221
QX164	A_12_P113461	-0.434290721161408
QX165	A_12_P113461	-0.43681968317784
QX166	A_12_P113461	-0.398999999999999
QX167	A_12_P113461	0.53318031682216
QX168	A_12_P113461	0.620573760867791
QX169	A_12_P113461	-0.34681968317784
QX170	A_12_P113461	-0.285623827004755
QX172	A_12_P113461	0.374657364345483
QX174	A_12_P113461	0.444657364345483
QX16	A_12_P113461	0.0881081688020012
QX17	A_12_P113461	-0.454290721161408
QX176	A_12_P113461	-0.105623827004754
QX183	A_12_P113461	0.16057376086779
QX186	A_12_P113461	0.145709278838592
QX188	A_12_P113461	-0.272568318842946
QX190	A_12_P113461	0.194657364345483
QX191	A_12_P113461	0.12318031682216
QX18	A_12_P113461	0.705
QX19	A_12_P113461	-0.0791186005095051
QX196	A_12_P113461	-0.0991186005095052
QX198	A_12_P113461	-0.335000853087451
QX205	A_12_P113461	0.441014358698314
QX206	A_12_P113461	-0.67871503366708
QX207	A_12_P113461	0.260373784350381
QX208	A_12_P113461	1.15528033826279
QX210	A_12_P113461	0.296332252755895
QX211	A_12_P113461	0.511144820291985
QX212	A_12_P113461	1.10052184637468
QX214	A_12_P113461	0.908054655074357
QX215	A_12_P113461	0.584999146912549
QX218	A_12_P113461	-0.468855179708015
QX221	A_12_P113461	0.268054655074357
QX22	A_12_P113461	-0.281268857280696
QX225	A_12_P113461	-0.00885517970801525
QX229	A_12_P113461	0.368054655074357
QX230	A_12_P113461	-0.858855179708015
QX231	A_12_P113461	-0.335000853087451
QX232	A_12_P113461	-0.204719661737214
QX234	A_12_P113461	0.331014358698314
QX236	A_12_P113461	-0.00885517970801525
QX24	A_12_P113461	0.241144820291985
QX237	A_12_P113461	0.0163322527558949
QX27	A_12_P113461	0.565280338262786
QX34	A_12_P113461	0.31128496633292
QX38	A_12_P113461	-0.936196709260537
QX2	A_12_P113461	0.00528033826278631
QX39	A_12_P113461	0.49128496633292
QX40	A_12_P113461	0.0952803382627863
QX42	A_12_P113461	-0.138803265214906
QX49	A_12_P113461	0.0387311427193038
QX54	A_12_P113461	0.251284966332919
QX55	A_12_P113461	-1.11911860050951
QX59	A_12_P113461	-0.0388551797080152
QX61	A_12_P113461	0.0587311427193039
QX62	A_12_P113461	-0.341268857280696
QX63	A_12_P113461	-0.159688513041347
QX71	A_12_P113461	-0.318803265214907
QX73	A_12_P113461	0.101144820291985
QX76	A_12_P113461	-0.691681752491224
QX77	A_12_P113461	0.0268743246391028
QX7	A_12_P113461	-0.234719661737214
QX78	A_12_P113461	-0.406196709260538
QX79	A_12_P113461	-0.428855179708015
QX80	A_12_P113461	-0.345000853087451
QX84	A_12_P113461	0.0603737843503816
QX87	A_12_P113461	-0.469478153625318
QX92	A_12_P113461	-0.879688513041348
QX8	A_12_P113461	-0.568302138456552
QX9	A_12_P113461	-0.259118600509505
QX96	A_12_P113461	-0.176196709260538
QX97	A_12_P113461	0.0480546550743569
QX99	A_12_P113461	0.108054655074357
QX100	A_12_P113461	-0.108985641301686
QX101	A_12_P113461	-0.218985641301686
QX102	A_12_P113461	-0.385000853087451
QX104	A_12_P113461	-0.345000853087451
QX106	A_12_P113461	0.0516978615434478
QX109	A_12_P113461	0.481144820291985
QX112	A_12_P113461	-0.181945344925643
QX114	A_12_P113461	-0.0619453449256432
QX10	A_12_P113461	-0.704719661737214
QX117	A_12_P113461	-0.318855179708015
QX124	A_12_P113461	0.326332252755895
QX125	A_12_P113461	-0.163667747244105
QX127	A_12_P113461	0.196332252755895
QX129	A_12_P113461	0.555280338262786
QX131	A_12_P113461	-0.308803265214907
QX133	A_12_P113461	0.551144820291984
QX12	A_12_P113461	0.526332252755895
QX137	A_12_P113461	-0.259118600509505
QX138	A_12_P113461	-0.335000853087451
QX139	A_12_P113461	0.723803290739462
QX143	A_12_P113461	0.603803290739462
QX147	A_12_P113461	0.473803290739462
QX149	A_12_P113461	-0.318985641301686
QX14	A_12_P113461	-0.494719661737213
QX156	A_12_P113461	0.840881399490494
QX157	A_12_P113461	-0.0936677472441052
QX160	A_12_P113461	-0.151945344925643
QX163	A_12_P113461	-0.315000853087451
QX171	A_12_P113461	2.37104173100855e-15
QX173	A_12_P113461	-0.315000853087451
QX177	A_12_P113461	0.531196734785094
QX178	A_12_P113461	0.204999146912549
QX179	A_12_P113461	0.823803290739462
QX180	A_12_P113461	0.0580546550743569
QX181	A_12_P113461	-0.461945344925643
QX182	A_12_P113461	-0.365000853087452
QX184	A_12_P113461	0.0338032907394623
QX185	A_12_P113461	1.35088139949049
QX187	A_12_P113461	0.0538032907394623
QX189	A_12_P113461	-0.129118600509505
QX192	A_12_P113461	-0.476196709260538
QX193	A_12_P113461	-0.0347196617372137
QX153	A_12_P113461	-0.408803265214906
QX1	A_12_P110874	0.337697959766428
QX194	A_12_P110874	-0.106618593553922
QX195	A_12_P110874	0.847697959766427
QX197	A_12_P110874	-0.157200393834183
QX199	A_12_P110874	1.26213140644608
QX200	A_12_P110874	-0.0379095483932467
QX202	A_12_P110874	-1.1082646164192
QX203	A_12_P110874	-1.11826461641922
QX204	A_12_P110874	0.50173538358078
QX209	A_12_P110874	1.12279960616581
QX20	A_12_P110874	-0.767999999999998
QX21	A_12_P110874	0.567697959766434
QX213	A_12_P110874	-0.170588945165443
QX216	A_12_P110874	-0.0852948748431386
QX217	A_12_P110874	0.267697959766433
QX220	A_12_P110874	-0.157868593553923
QX222	A_12_P110874	0.799411054834554
QX223	A_12_P110874	0.562090451606751
QX224	A_12_P110874	0.64209045160675
QX226	A_12_P110874	0.0725377512120546
QX227	A_12_P110874	-2.54720039383419
QX228	A_12_P110874	1.34253775121205
QX233	A_12_P110874	-0.0478685935539254
QX235	A_12_P110874	-1.43786859355393
QX25	A_12_P110874	0.482000000000002
QX26	A_12_P110874	0.242000000000002
QX28	A_12_P110874	0.222000000000002
QX29	A_12_P110874	-0.397200393834189
QX30	A_12_P110874	1.57338140644608
QX31	A_12_P110874	0.422799606165811
QX32	A_12_P110874	-1.38328273005676
QX33	A_12_P110874	-1.92230204023357
QX37	A_12_P110874	2.33233636535861
QX3	A_12_P110874	0.182336365358614
QX41	A_12_P110874	0.112000000000002
QX44	A_12_P110874	-1.34746224878795
QX45	A_12_P110874	-0.225294874843142
QX47	A_12_P110874	-1.225
QX48	A_12_P110874	-0.907200393834188
QX51	A_12_P110874	-0.253915691930876
QX52	A_12_P110874	0.0494110548345557
QX53	A_12_P110874	0.426084308069124
QX56	A_12_P110874	-0.117999999999998
QX4	A_12_P110874	-1.85230204023357
QX58	A_12_P110874	-0.103915691930876
QX60	A_12_P110874	0.422000000000002
QX64	A_12_P110874	-1.098
QX65	A_12_P110874	-0.44790954839325
QX66	A_12_P110874	6.7625753224155e-16
QX67	A_12_P110874	-1.58328273005676
QX68	A_12_P110874	-1.52328273005676
QX70	A_12_P110874	-0.0563488279616027
QX72	A_12_P110874	-0.733510687316996
QX74	A_12_P110874	-0.823915691930876
QX6	A_12_P110874	-0.553510687316996
QX81	A_12_P110874	-0.087999999999998
QX82	A_12_P110874	-0.132302040233567
QX83	A_12_P110874	0.954972570688633
QX85	A_12_P110874	-0.767200393834189
QX86	A_12_P110874	0.632799606165811
QX88	A_12_P110874	-0.0605889451654442
QX90	A_12_P110874	0.737697959766434
QX91	A_12_P110874	-1.43746224878795
QX93	A_12_P110874	-0.0579095483932496
QX94	A_12_P110874	-0.617663634641387
QX98	A_12_P110874	0.172090451606751
QX103	A_12_P110874	0.114705125156858
QX107	A_12_P110874	-1.2163488279616
QX108	A_12_P110874	1.08213140644607
QX111	A_12_P110874	0.992131406446075
QX115	A_12_P110874	-0.0605889451654442
QX11	A_12_P110874	-0.713915691930876
QX119	A_12_P110874	0.762131406446075
QX120	A_12_P110874	-0.387868593553925
QX121	A_12_P110874	0.68209045160675
QX128	A_12_P110874	-0.413510687316996
QX132	A_12_P110874	1.776489312683
QX134	A_12_P110874	0.686489312683004
QX13	A_12_P110874	0.832537751212055
QX135	A_12_P110874	1.35233636535861
QX136	A_12_P110874	0.702336365358614
QX140	A_12_P110874	0.0560843080691241
QX141	A_12_P110874	0.949411054834556
QX142	A_12_P110874	0.0594110548345557
QX144	A_12_P110874	-1.04058894516544
QX145	A_12_P110874	0.0594110548345557
QX148	A_12_P110874	-0.416348827961603
QX151	A_12_P110874	-1.13766363464139
QX154	A_12_P110874	0.452131406446075
QX15	A_12_P110874	1.49671726994324
QX158	A_12_P110874	-0.0505889451654442
QX159	A_12_P110874	0.623651172038397
QX161	A_12_P110874	-1.42328273005676
QX162	A_12_P110874	-0.936348827961603
QX164	A_12_P110874	-0.843510687316996
QX165	A_12_P110874	0.742799606165811
QX166	A_12_P110874	0.592000000000002
QX167	A_12_P110874	0.722799606165811
QX168	A_12_P110874	2.0136511720384
QX169	A_12_P110874	0.182799606165811
QX170	A_12_P110874	-0.577663634641386
QX172	A_12_P110874	1.01671726994324
QX174	A_12_P110874	1.54671726994324
QX16	A_12_P110874	0.0860843080691239
QX17	A_12_P110874	-0.683510687316996
QX176	A_12_P110874	-0.597663634641387
QX183	A_12_P110874	0.0936511720383972
QX186	A_12_P110874	-0.343510687316996
QX188	A_12_P110874	0.65209045160675
QX190	A_12_P110874	1.43671726994324
QX191	A_12_P110874	0.362799606165811
QX18	A_12_P110874	1.225
QX19	A_12_P110874	0.890935146874283
QX196	A_12_P110874	0.810935146874283
QX198	A_12_P110874	-0.354426447533537
QX205	A_12_P110874	-0.187351758057595
QX206	A_12_P110874	-1.6542250616801
QX207	A_12_P110874	0.0279423122647074
QX208	A_12_P110874	1.12995445705109
QX210	A_12_P110874	1.27972649979085
QX211	A_12_P110874	1.48536859355392
QX212	A_12_P110874	1.22213140644608
QX214	A_12_P110874	-0.0546723612854005
QX215	A_12_P110874	2.75557355246646
QX218	A_12_P110874	-1.12463140644608
QX221	A_12_P110874	0.985327638714599
QX22	A_12_P110874	0.779321495176973
QX225	A_12_P110874	-0.674631406446076
QX229	A_12_P110874	0.7553276387146
QX230	A_12_P110874	-1.73463140644608
QX231	A_12_P110874	-0.754426447533537
QX232	A_12_P110874	-1.20004554294891
QX234	A_12_P110874	-0.917351758057595
QX236	A_12_P110874	0.705368593553924
QX24	A_12_P110874	1.34536859355392
QX237	A_12_P110874	-0.450273500209148
QX27	A_12_P110874	1.22995445705109
QX34	A_12_P110874	1.1357749383199
QX38	A_12_P110874	-2.75396320672634
QX2	A_12_P110874	-0.210045542948914
QX39	A_12_P110874	1.5857749383199
QX40	A_12_P110874	-0.0100455429489145
QX42	A_12_P110874	-0.693111640853755
QX49	A_12_P110874	0.709321495176973
QX54	A_12_P110874	2.2157749383199
QX55	A_12_P110874	-2.42906485312572
QX59	A_12_P110874	-1.38463140644608
QX61	A_12_P110874	0.519321495176973
QX62	A_12_P110874	0.309321495176973
QX63	A_12_P110874	0.106618593553923
QX71	A_12_P110874	-0.403111640853755
QX73	A_12_P110874	-0.734631406446076
QX76	A_12_P110874	-0.989876137191755
QX77	A_12_P110874	0.967745729035956
QX7	A_12_P110874	-1.73004554294891
QX78	A_12_P110874	0.0060367932736598
QX79	A_12_P110874	-1.17463140644608
QX80	A_12_P110874	-0.714426447533537
QX84	A_12_P110874	0.167942312264708
QX87	A_12_P110874	-1.65786859355393
QX92	A_12_P110874	-1.57338140644608
QX8	A_12_P110874	-0.515027429311368
QX9	A_12_P110874	0.360935146874282
QX96	A_12_P110874	-0.0539632067263401
QX97	A_12_P110874	-0.334672361285401
QX99	A_12_P110874	0.7953276387146
QX100	A_12_P110874	-0.227351758057595
QX101	A_12_P110874	0.442648241942405
QX102	A_12_P110874	-0.394426447533537
QX104	A_12_P110874	-0.674426447533537
QX106	A_12_P110874	0.294972570688632
QX109	A_12_P110874	1.73536859355392
QX112	A_12_P110874	-2.7546723612854
QX114	A_12_P110874	-0.0446723612854005
QX10	A_12_P110874	-2.19004554294891
QX117	A_12_P110874	-1.48463140644608
QX124	A_12_P110874	0.849726499790852
QX125	A_12_P110874	-1.16027350020915
QX127	A_12_P110874	-0.270273500209148
QX129	A_12_P110874	1.32995445705109
QX131	A_12_P110874	-0.633111640853754
QX133	A_12_P110874	0.925368593553924
QX12	A_12_P110874	1.63972649979085
QX137	A_12_P110874	0.940935146874282
QX138	A_12_P110874	-0.734426447533537
QX139	A_12_P110874	0.77603679327366
QX143	A_12_P110874	-0.19396320672634
QX147	A_12_P110874	0.42603679327366
QX149	A_12_P110874	0.492648241942405
QX14	A_12_P110874	NA
QX156	A_12_P110874	0.770935146874283
QX157	A_12_P110874	-0.780273500209148
QX160	A_12_P110874	0.345327638714599
QX163	A_12_P110874	-0.214426447533537
QX171	A_12_P110874	1.81423613248234e-15
QX173	A_12_P110874	-0.794426447533537
QX177	A_12_P110874	2.15688835914625
QX178	A_12_P110874	0.745573552466463
QX179	A_12_P110874	0.53603679327366
QX180	A_12_P110874	0.495327638714599
QX181	A_12_P110874	-2.3546723612854
QX182	A_12_P110874	-0.504426447533537
QX184	A_12_P110874	-0.21396320672634
QX185	A_12_P110874	-0.599064853125717
QX187	A_12_P110874	0.77603679327366
QX189	A_12_P110874	0.780935146874283
QX192	A_12_P110874	0.64603679327366
QX193	A_12_P110874	1.43995445705109
QX153	A_12_P110874	-0.533111640853754
QX1	A_12_P109188	0.187683033335017
QX194	A_12_P109188	-0.0155215796280405
QX195	A_12_P109188	-0.122316966664983
QX197	A_12_P109188	-0.12571629355725
QX199	A_12_P109188	-0.14885491296137
QX200	A_12_P109188	-0.373912866253373
QX202	A_12_P109188	0.376237013006149
QX203	A_12_P109188	-0.0437629869938461
QX204	A_12_P109188	0.046237013006154
QX209	A_12_P109188	-0.485716293557254
QX20	A_12_P109188	-0.139
QX21	A_12_P109188	-0.77231696666498
QX213	A_12_P109188	0.274608815278972
QX216	A_12_P109188	0.19158273629757
QX217	A_12_P109188	-0.022316966664981
QX220	A_12_P109188	0.69114508703863
QX222	A_12_P109188	-0.145391184721028
QX223	A_12_P109188	-0.253912866253375
QX224	A_12_P109188	-0.0939128662533752
QX226	A_12_P109188	-0.124734209278466
QX227	A_12_P109188	0.164283706442746
QX228	A_12_P109188	-0.674734209278466
QX233	A_12_P109188	0.071145087038629
QX235	A_12_P109188	-0.098854912961371
QX25	A_12_P109188	-0.349000000000001
QX26	A_12_P109188	-0.169000000000001
QX28	A_12_P109188	-0.439000000000001
QX29	A_12_P109188	-0.165716293557254
QX30	A_12_P109188	0.339478420371962
QX31	A_12_P109188	0.0642837064427463
QX32	A_12_P109188	0.00992626240915848
QX33	A_12_P109188	0.467683033335019
QX37	A_12_P109188	0.71202764464122
QX3	A_12_P109188	0.452027644641219
QX41	A_12_P109188	0.410999999999999
QX44	A_12_P109188	0.365265790721534
QX45	A_12_P109188	-0.57841726370243
QX47	A_12_P109188	-0.29
QX48	A_12_P109188	0.164283706442746
QX51	A_12_P109188	0.300479618833687
QX52	A_12_P109188	0.424608815278972
QX53	A_12_P109188	0.260479618833687
QX56	A_12_P109188	0.190999999999999
QX4	A_12_P109188	0.31768303333502
QX58	A_12_P109188	-0.189520381166313
QX60	A_12_P109188	-0.419000000000001
QX64	A_12_P109188	0.470999999999999
QX65	A_12_P109188	-0.503912866253375
QX66	A_12_P109188	5.8113236445223e-16
QX67	A_12_P109188	0.269926262409158
QX68	A_12_P109188	0.629926262409159
QX70	A_12_P109188	-0.109601316356698
QX72	A_12_P109188	-0.137820140986169
QX74	A_12_P109188	0.330479618833687
QX6	A_12_P109188	-0.117820140986169
QX81	A_12_P109188	0.340999999999999
QX82	A_12_P109188	0.0476830333350195
QX83	A_12_P109188	0.107280172262229
QX85	A_12_P109188	0.344283706442746
QX86	A_12_P109188	0.0142837064427464
QX88	A_12_P109188	0.544608815278972
QX90	A_12_P109188	0.13768303333502
QX91	A_12_P109188	-0.104734209278466
QX93	A_12_P109188	-0.163912866253375
QX94	A_12_P109188	-0.0179723553587805
QX98	A_12_P109188	-0.503912866253375
QX103	A_12_P109188	-0.14841726370243
QX107	A_12_P109188	-0.139601316356698
QX108	A_12_P109188	-0.538854912961371
QX111	A_12_P109188	0.141145087038629
QX115	A_12_P109188	0.174608815278972
QX11	A_12_P109188	-0.439520381166313
QX119	A_12_P109188	-0.278854912961371
QX120	A_12_P109188	-0.088854912961371
QX121	A_12_P109188	0.186087133746625
QX128	A_12_P109188	-0.0578201409861685
QX132	A_12_P109188	0.472179859013832
QX134	A_12_P109188	0.0221798590138316
QX13	A_12_P109188	-0.434734209278466
QX135	A_12_P109188	0.68202764464122
QX136	A_12_P109188	0.152027644641219
QX140	A_12_P109188	-0.469520381166313
QX141	A_12_P109188	-1.88539118472103
QX142	A_12_P109188	-0.185391184721028
QX144	A_12_P109188	0.474608815278972
QX145	A_12_P109188	0.204608815278972
QX148	A_12_P109188	0.340398683643302
QX151	A_12_P109188	-0.357972355358781
QX154	A_12_P109188	-0.0288549129613711
QX15	A_12_P109188	-0.450073737590842
QX158	A_12_P109188	0.104608815278972
QX159	A_12_P109188	-0.449601316356698
QX161	A_12_P109188	0.299926262409158
QX162	A_12_P109188	0.470398683643302
QX164	A_12_P109188	-0.307820140986169
QX165	A_12_P109188	0.524283706442747
QX166	A_12_P109188	0.101
QX167	A_12_P109188	-0.115716293557254
QX168	A_12_P109188	0.0903986836433018
QX169	A_12_P109188	0.494283706442746
QX170	A_12_P109188	-0.457972355358781
QX172	A_12_P109188	-0.210073737590842
QX174	A_12_P109188	0.179926262409158
QX16	A_12_P109188	0.140479618833687
QX17	A_12_P109188	-0.397820140986169
QX176	A_12_P109188	0.20202764464122
QX183	A_12_P109188	0.0903986836433018
QX186	A_12_P109188	0.282179859013832
QX188	A_12_P109188	-0.0339128662533753
QX190	A_12_P109188	0.169926262409158
QX191	A_12_P109188	-0.585716293557254
QX18	A_12_P109188	0.29
QX19	A_12_P109188	-0.181273807408905
QX196	A_12_P109188	-0.101273807408905
QX198	A_12_P109188	-0.186929196102705
QX205	A_12_P109188	-0.104348025464953
QX206	A_12_P109188	0.126308949977609
QX207	A_12_P109188	0.282625895553645
QX208	A_12_P109188	-0.269030578334766
QX210	A_12_P109188	0.673223018269907
QX211	A_12_P109188	-0.0578117537052957
QX212	A_12_P109188	-0.238854912961371
QX214	A_12_P109188	0.1871302930027
QX215	A_12_P109188	0.0730708038972949
QX218	A_12_P109188	0.332188246294705
QX221	A_12_P109188	-0.4828697069973
QX22	A_12_P109188	-0.188477221910238
QX225	A_12_P109188	-0.307811753705296
QX229	A_12_P109188	0.7671302930027
QX230	A_12_P109188	0.452188246294704
QX231	A_12_P109188	-0.376929196102705
QX232	A_12_P109188	0.100969421665234
QX234	A_12_P109188	0.135651974535047
QX236	A_12_P109188	0.182188246294704
QX24	A_12_P109188	-0.317811753705296
QX237	A_12_P109188	0.273223018269907
QX27	A_12_P109188	-0.069030578334766
QX34	A_12_P109188	-0.113691050022391
QX38	A_12_P109188	0.595326865698822
QX2	A_12_P109188	-0.079030578334766
QX39	A_12_P109188	-0.423691050022391
QX40	A_12_P109188	-0.159030578334766
QX42	A_12_P109188	-0.128558157100623
QX49	A_12_P109188	0.031522778089762
QX54	A_12_P109188	0.34630894997761
QX55	A_12_P109188	0.628726192591095
QX59	A_12_P109188	-0.297811753705296
QX61	A_12_P109188	-0.0584772219102379
QX62	A_12_P109188	0.00152277808976198
QX63	A_12_P109188	0.0155215796280367
QX71	A_12_P109188	0.0814418428993772
QX73	A_12_P109188	0.0321882462947043
QX76	A_12_P109188	0.280551555805143
QX77	A_12_P109188	-0.962985613581307
QX7	A_12_P109188	0.340969421665234
QX78	A_12_P109188	0.285326865698822
QX79	A_12_P109188	0.582188246294704
QX80	A_12_P109188	0.283070803897295
QX84	A_12_P109188	0.252625895553645
QX87	A_12_P109188	0.131145087038629
QX92	A_12_P109188	-0.339478420371962
QX8	A_12_P109188	-0.0427198277377713
QX9	A_12_P109188	-0.00127380740890509
QX96	A_12_P109188	0.00532686569882185
QX97	A_12_P109188	0.6371302930027
QX99	A_12_P109188	-0.00286970699730001
QX100	A_12_P109188	-0.424348025464953
QX101	A_12_P109188	0.515651974535048
QX102	A_12_P109188	-0.216929196102705
QX104	A_12_P109188	-0.176929196102705
QX106	A_12_P109188	-0.162719827737771
QX109	A_12_P109188	-0.0278117537052957
QX112	A_12_P109188	0.2271302930027
QX114	A_12_P109188	0.0771302930027002
QX10	A_12_P109188	0.0409694216652339
QX117	A_12_P109188	-0.147811753705296
QX124	A_12_P109188	0.0332230182699068
QX125	A_12_P109188	-0.746776981730093
QX127	A_12_P109188	-0.0867769817300931
QX129	A_12_P109188	-0.299030578334766
QX131	A_12_P109188	-0.198558157100623
QX133	A_12_P109188	0.0421882462947044
QX12	A_12_P109188	-0.026776981730093
QX137	A_12_P109188	0.0187261925910949
QX138	A_12_P109188	0.273070803897295
QX139	A_12_P109188	0.135326865698822
QX143	A_12_P109188	-0.424673134301178
QX147	A_12_P109188	-0.0646731343011782
QX149	A_12_P109188	0.0156519745350472
QX14	A_12_P109188	-0.0190305783347661
QX156	A_12_P109188	-0.811273807408905
QX157	A_12_P109188	0.123223018269907
QX160	A_12_P109188	0.0571302930027
QX163	A_12_P109188	-0.126929196102705
QX171	A_12_P109188	4.23272528138341e-16
QX173	A_12_P109188	-0.636929196102705
QX177	A_12_P109188	0.141441842899377
QX178	A_12_P109188	-0.276929196102705
QX179	A_12_P109188	-0.544673134301178
QX180	A_12_P109188	-0.3228697069973
QX181	A_12_P109188	0.5971302930027
QX182	A_12_P109188	0.00307080389729483
QX184	A_12_P109188	-0.374673134301178
QX185	A_12_P109188	-0.641273807408905
QX187	A_12_P109188	0.0153268656988219
QX189	A_12_P109188	0.0287261925910948
QX192	A_12_P109188	-0.104673134301178
QX193	A_12_P109188	-0.069030578334766
QX153	A_12_P109188	-0.188558157100623
QX1	A_12_P110924	-0.0358906397794687
QX194	A_12_P110924	0.261103284652722
QX195	A_12_P110924	0.144109360220532
QX197	A_12_P110924	-0.371553379897398
QX199	A_12_P110924	-0.617230048680611
QX200	A_12_P110924	-0.0676630170525279
QX202	A_12_P110924	0.127190523992031
QX203	A_12_P110924	0.77719052399203
QX204	A_12_P110924	-0.682809476007971
QX209	A_12_P110924	0.198446620102605
QX20	A_12_P110924	-0.0500000000000006
QX21	A_12_P110924	-0.175890639779469
QX213	A_12_P110924	-0.628547536510457
QX216	A_12_P110924	-0.137117372277821
QX217	A_12_P110924	-0.115890639779468
QX220	A_12_P110924	-0.0972300486806103
QX222	A_12_P110924	0.211452463489543
QX223	A_12_P110924	-0.177663017052529
QX224	A_12_P110924	-0.237663017052529
QX226	A_12_P110924	-0.0561070016835951
QX227	A_12_P110924	0.328446620102605
QX228	A_12_P110924	0.373892998316405
QX233	A_12_P110924	0.0227699513193903
QX235	A_12_P110924	-0.15723004868061
QX25	A_12_P110924	0.0399999999999996
QX26	A_12_P110924	-0.130000000000001
QX28	A_12_P110924	0.00999999999999963
QX29	A_12_P110924	0.0484466201026052
QX30	A_12_P110924	-0.338896715347277
QX31	A_12_P110924	-0.0115533798973947
QX32	A_12_P110924	0.429213613117996
QX33	A_12_P110924	0.564109360220531
QX37	A_12_P110924	-0.503459354612636
QX3	A_12_P110924	0.046540645387364
QX41	A_12_P110924	0.37
QX44	A_12_P110924	-0.066107001683595
QX45	A_12_P110924	-0.0871173722778214
QX47	A_12_P110924	0.455
QX48	A_12_P110924	0.0584466201026053
QX51	A_12_P110924	0.0820275310169049
QX52	A_12_P110924	0.541452463489543
QX53	A_12_P110924	0.312027531016905
QX56	A_12_P110924	-0.0200000000000004
QX4	A_12_P110924	0.314109360220531
QX58	A_12_P110924	-0.177972468983095
QX60	A_12_P110924	-0.25
QX64	A_12_P110924	-0.25
QX65	A_12_P110924	0.202336982947471
QX66	A_12_P110924	3.02730930601403e-15
QX67	A_12_P110924	0.289213613117996
QX68	A_12_P110924	0.539213613117996
QX70	A_12_P110924	0.251752737210603
QX72	A_12_P110924	0.489696399009209
QX74	A_12_P110924	0.142027531016905
QX6	A_12_P110924	0.479696399009209
QX81	A_12_P110924	0.28
QX82	A_12_P110924	0.014109360220531
QX83	A_12_P110924	-0.595016045313419
QX85	A_12_P110924	-0.271553379897395
QX86	A_12_P110924	-0.0115533798973947
QX88	A_12_P110924	-0.0485475365104573
QX90	A_12_P110924	0.034109360220531
QX91	A_12_P110924	0.0438929983164048
QX93	A_12_P110924	0.142336982947471
QX94	A_12_P110924	-0.083459354612636
QX98	A_12_P110924	0.192336982947471
QX103	A_12_P110924	0.202882627722179
QX107	A_12_P110924	0.681752737210603
QX108	A_12_P110924	-0.11723004868061
QX111	A_12_P110924	-0.24723004868061
QX115	A_12_P110924	0.0714524634895427
QX11	A_12_P110924	0.152027531016905
QX119	A_12_P110924	-0.36723004868061
QX120	A_12_P110924	0.0327699513193903
QX121	A_12_P110924	-0.197663017052529
QX128	A_12_P110924	0.00969639900920858
QX132	A_12_P110924	-0.480303600990791
QX134	A_12_P110924	0.0296963990092086
QX13	A_12_P110924	-0.346107001683595
QX135	A_12_P110924	-0.773459354612636
QX136	A_12_P110924	-0.243459354612636
QX140	A_12_P110924	-0.307972468983095
QX141	A_12_P110924	-0.398547536510457
QX142	A_12_P110924	-0.188547536510458
QX144	A_12_P110924	-0.0885475365104573
QX145	A_12_P110924	-0.118547536510457
QX148	A_12_P110924	-0.0182472627893968
QX151	A_12_P110924	0.526540645387364
QX154	A_12_P110924	-0.33723004868061
QX15	A_12_P110924	-0.540786386882004
QX158	A_12_P110924	-0.238547536510457
QX159	A_12_P110924	-0.128247262789397
QX161	A_12_P110924	0.449213613117996
QX162	A_12_P110924	0.211752737210603
QX164	A_12_P110924	0.529696399009209
QX165	A_12_P110924	-0.131553379897395
QX166	A_12_P110924	-3.7621815385247e-16
QX167	A_12_P110924	0.208446620102605
QX168	A_12_P110924	-0.238247262789397
QX169	A_12_P110924	-0.0215533798973947
QX170	A_12_P110924	0.396540645387364
QX172	A_12_P110924	-0.0407863868820042
QX174	A_12_P110924	-0.110786386882004
QX16	A_12_P110924	0.202027531016905
QX17	A_12_P110924	0.519696399009209
QX176	A_12_P110924	-0.00345935461263609
QX183	A_12_P110924	-0.258247262789397
QX186	A_12_P110924	-0.100303600990791
QX188	A_12_P110924	-0.0176630170525294
QX190	A_12_P110924	-0.110786386882004
QX191	A_12_P110924	-0.161553379897395
QX18	A_12_P110924	-0.455
QX19	A_12_P110924	-0.288097209084916
QX196	A_12_P110924	-0.238097209084916
QX198	A_12_P110924	0.214334076081917
QX205	A_12_P110924	0.209245894184096
QX206	A_12_P110924	0.531686429010957
QX207	A_12_P110924	-0.0693239415832681
QX208	A_12_P110924	-0.232992956187451
QX210	A_12_P110924	-0.552510170296239
QX211	A_12_P110924	0.130563382013943
QX212	A_12_P110924	-0.30723004868061
QX214	A_12_P110924	0.140130413642023
QX215	A_12_P110924	-0.605665923918083
QX218	A_12_P110924	0.400563382013943
QX221	A_12_P110924	0.100130413642023
QX22	A_12_P110924	-0.0601790382885419
QX225	A_12_P110924	0.0805633820139431
QX229	A_12_P110924	-0.229869586357977
QX230	A_12_P110924	0.750563382013943
QX231	A_12_P110924	0.294334076081917
QX232	A_12_P110924	0.147007043812549
QX234	A_12_P110924	0.239245894184096
QX236	A_12_P110924	0.000563382013943241
QX24	A_12_P110924	-0.0494366179860568
QX237	A_12_P110924	-0.482510170296239
QX27	A_12_P110924	-0.262992956187451
QX34	A_12_P110924	-0.558313570989043
QX38	A_12_P110924	0.246240050797158
QX2	A_12_P110924	-0.122992956187451
QX39	A_12_P110924	-0.208313570989043
QX40	A_12_P110924	-0.332992956187452
QX42	A_12_P110924	0.0495461679051559
QX49	A_12_P110924	0.329820961711458
QX54	A_12_P110924	-0.308313570989043
QX55	A_12_P110924	0.631902790915084
QX59	A_12_P110924	0.240563382013943
QX61	A_12_P110924	-0.310179038288542
QX62	A_12_P110924	-0.110179038288542
QX63	A_12_P110924	-0.261103284652725
QX71	A_12_P110924	0.029546167905156
QX73	A_12_P110924	0.0405633820139432
QX76	A_12_P110924	-0.253476563964166
QX77	A_12_P110924	1.11593114356485
QX7	A_12_P110924	0.0470070438125487
QX78	A_12_P110924	-0.153759949202842
QX79	A_12_P110924	-0.279436617986057
QX80	A_12_P110924	0.174334076081917
QX84	A_12_P110924	0.090676058416732
QX87	A_12_P110924	0.41276995131939
QX92	A_12_P110924	0.338896715347276
QX8	A_12_P110924	0.224983954686581
QX9	A_12_P110924	0.111902790915084
QX96	A_12_P110924	-0.213759949202842
QX97	A_12_P110924	-0.469869586357977
QX99	A_12_P110924	0.0101304136420235
QX100	A_12_P110924	0.449245894184096
QX101	A_12_P110924	-0.300754105815904
QX102	A_12_P110924	0.104334076081917
QX104	A_12_P110924	0.0843340760819168
QX106	A_12_P110924	-0.105016045313419
QX109	A_12_P110924	-0.149436617986057
QX112	A_12_P110924	0.520130413642024
QX114	A_12_P110924	-0.219869586357977
QX10	A_12_P110924	0.467007043812548
QX117	A_12_P110924	0.600563382013943
QX124	A_12_P110924	-0.292510170296239
QX125	A_12_P110924	0.507489829703762
QX127	A_12_P110924	-0.0425101702962385
QX129	A_12_P110924	-0.442992956187451
QX131	A_12_P110924	-0.130453832094844
QX133	A_12_P110924	0.0305633820139431
QX12	A_12_P110924	-0.402510170296239
QX137	A_12_P110924	-0.368097209084916
QX138	A_12_P110924	-0.0556659239180831
QX139	A_12_P110924	-0.0437599492028418
QX143	A_12_P110924	-0.0737599492028419
QX147	A_12_P110924	0.116240050797158
QX149	A_12_P110924	0.0192458941840956
QX14	A_12_P110924	0.437007043812548
QX156	A_12_P110924	-0.288097209084916
QX157	A_12_P110924	-0.212510170296239
QX160	A_12_P110924	0.100130413642023
QX163	A_12_P110924	0.164334076081917
QX171	A_12_P110924	-2.09142599072454e-15
QX173	A_12_P110924	0.284334076081917
QX177	A_12_P110924	-0.290453832094844
QX178	A_12_P110924	-0.105665923918083
QX179	A_12_P110924	0.126240050797158
QX180	A_12_P110924	-0.129869586357977
QX181	A_12_P110924	0.340130413642024
QX182	A_12_P110924	0.0843340760819168
QX184	A_12_P110924	0.0162400507971581
QX185	A_12_P110924	0.251902790915084
QX187	A_12_P110924	-0.0437599492028418
QX189	A_12_P110924	-0.048097209084916
QX192	A_12_P110924	0.256240050797158
QX193	A_12_P110924	-0.262992956187451
QX153	A_12_P110924	-0.160453832094844
QX1	A_12_P102019	0.177961690926876
QX194	A_12_P102019	-0.155813958569061
QX195	A_12_P102019	-0.16203830907312
QX197	A_12_P102019	-0.155126395153021
QX199	A_12_P102019	-1.15539729190239
QX200	A_12_P102019	-0.174793287298955
QX202	A_12_P102019	0.0961509614305669
QX203	A_12_P102019	0.866150961430565
QX204	A_12_P102019	-0.473849038569437
QX209	A_12_P102019	-0.495126395153014
QX20	A_12_P102019	0.373999999999999
QX21	A_12_P102019	-0.642038309073125
QX213	A_12_P102019	0.333139531073204
QX216	A_12_P102019	0.0573488331447514
QX217	A_12_P102019	0.0979616909268776
QX220	A_12_P102019	0.0846027080976038
QX222	A_12_P102019	-0.186860468926796
QX223	A_12_P102019	0.105206712701043
QX224	A_12_P102019	0.075206712701043
QX226	A_12_P102019	0.140703581431128
QX227	A_12_P102019	0.594873604846985
QX228	A_12_P102019	-1.47929641856887
QX233	A_12_P102019	0.00460270809760524
QX235	A_12_P102019	0.224602708097605
QX25	A_12_P102019	-0.096000000000001
QX26	A_12_P102019	-0.186000000000001
QX28	A_12_P102019	-0.756
QX29	A_12_P102019	0.434873604846985
QX30	A_12_P102019	-0.795813958569061
QX31	A_12_P102019	0.424873604846985
QX32	A_12_P102019	0.417604645574032
QX33	A_12_P102019	0.867961690926876
QX37	A_12_P102019	-1.25883721518523
QX3	A_12_P102019	-0.99883721518523
QX41	A_12_P102019	-0.406
QX44	A_12_P102019	0.460703581431128
QX45	A_12_P102019	0.207348833144751
QX47	A_12_P102019	0.330000000000001
QX48	A_12_P102019	0.444873604846985
QX51	A_12_P102019	0.315608982859069
QX52	A_12_P102019	0.113139531073204
QX53	A_12_P102019	-0.0343910171409316
QX56	A_12_P102019	0.253999999999999
QX4	A_12_P102019	0.567961690926876
QX58	A_12_P102019	0.235608982859068
QX60	A_12_P102019	0.133999999999999
QX64	A_12_P102019	0.563999999999999
QX65	A_12_P102019	0.365206712701043
QX66	A_12_P102019	1.91686944095437e-15
QX67	A_12_P102019	0.377604645574032
QX68	A_12_P102019	0.677604645574033
QX70	A_12_P102019	0.310155034525782
QX72	A_12_P102019	0.475240305335543
QX74	A_12_P102019	-0.0643910171409317
QX6	A_12_P102019	0.465240305335543
QX81	A_12_P102019	0.00399999999999929
QX82	A_12_P102019	0.227961690926876
QX83	A_12_P102019	-0.522221121431314
QX85	A_12_P102019	0.0548736048469851
QX86	A_12_P102019	-0.0351263951530149
QX88	A_12_P102019	-0.276860468926796
QX90	A_12_P102019	-0.0220383090731239
QX91	A_12_P102019	0.390703581431127
QX93	A_12_P102019	0.265206712701043
QX94	A_12_P102019	0.0511627848147711
QX98	A_12_P102019	-0.00479328729895721
QX103	A_12_P102019	0.13734883314475
QX107	A_12_P102019	0.680155034525783
QX108	A_12_P102019	-0.0153972919023948
QX111	A_12_P102019	-0.0453972919023949
QX115	A_12_P102019	0.533139531073204
QX11	A_12_P102019	-0.104391017140932
QX119	A_12_P102019	-0.725397291902395
QX120	A_12_P102019	0.214602708097605
QX121	A_12_P102019	-0.224793287298957
QX128	A_12_P102019	-0.0547596946644573
QX132	A_12_P102019	-0.304759694664457
QX134	A_12_P102019	0.225240305335543
QX13	A_12_P102019	-0.369296418568873
QX135	A_12_P102019	-1.17883721518523
QX136	A_12_P102019	-0.0288372151852289
QX140	A_12_P102019	-0.0443910171409316
QX141	A_12_P102019	-0.976860468926796
QX142	A_12_P102019	-0.256860468926796
QX144	A_12_P102019	0.893139531073204
QX145	A_12_P102019	-0.136860468926796
QX148	A_12_P102019	0.160155034525782
QX151	A_12_P102019	0.651162784814771
QX154	A_12_P102019	-0.135397291902395
QX15	A_12_P102019	-0.472395354425968
QX158	A_12_P102019	0.263139531073205
QX159	A_12_P102019	-0.749844965474218
QX161	A_12_P102019	0.367604645574032
QX162	A_12_P102019	0.410155034525782
QX164	A_12_P102019	0.515240305335543
QX165	A_12_P102019	-0.195126395153015
QX166	A_12_P102019	0.113999999999999
QX167	A_12_P102019	-0.645126395153015
QX168	A_12_P102019	-0.569844965474217
QX169	A_12_P102019	-0.135126395153015
QX170	A_12_P102019	0.451162784814771
QX172	A_12_P102019	-0.312395354425968
QX174	A_12_P102019	-0.342395354425968
QX16	A_12_P102019	-0.174391017140932
QX17	A_12_P102019	0.385240305335543
QX176	A_12_P102019	0.111162784814771
QX183	A_12_P102019	-0.149844965474218
QX186	A_12_P102019	-0.0547596946644573
QX188	A_12_P102019	-0.054793287298957
QX190	A_12_P102019	-0.142395354425967
QX191	A_12_P102019	-0.215126395153015
QX18	A_12_P102019	-0.329999999999999
QX19	A_12_P102019	-0.260410391935001
QX196	A_12_P102019	0.0895896080649989
QX198	A_12_P102019	0.272790701952894
QX205	A_12_P102019	-0.175232551788673
QX206	A_12_P102019	0.692331498569249
QX207	A_12_P102019	-0.421023249717126
QX208	A_12_P102019	-0.650767437287845
QX210	A_12_P102019	-0.703131777526335
QX211	A_12_P102019	-0.183769374764272
QX212	A_12_P102019	-0.615397291902395
QX214	A_12_P102019	-0.263165370160834
QX215	A_12_P102019	-0.597209298047107
QX218	A_12_P102019	0.446230625235728
QX221	A_12_P102019	-0.103165370160834
QX22	A_12_P102019	-0.0727631000028083
QX225	A_12_P102019	0.296230625235728
QX229	A_12_P102019	-0.703165370160835
QX230	A_12_P102019	0.786230625235728
QX231	A_12_P102019	0.422790701952894
QX232	A_12_P102019	0.349232562712155
QX234	A_12_P102019	0.094767448211327
QX236	A_12_P102019	0.126230625235728
QX24	A_12_P102019	-0.0737693747642721
QX237	A_12_P102019	-0.503131777526335
QX27	A_12_P102019	-0.510767437287845
QX34	A_12_P102019	-0.407668501430751
QX38	A_12_P102019	0.746501521985108
QX2	A_12_P102019	-0.060767437287845
QX39	A_12_P102019	-0.0876685014307505
QX40	A_12_P102019	-0.160767437287845
QX42	A_12_P102019	0.211782951663905
QX49	A_12_P102019	-0.0827631000028084
QX54	A_12_P102019	-0.577668501430751
QX55	A_12_P102019	1.069589608065
QX59	A_12_P102019	0.406230625235728
QX61	A_12_P102019	-0.392763100002808
QX62	A_12_P102019	0.147236899997192
QX63	A_12_P102019	0.155813958569061
QX71	A_12_P102019	0.241782951663905
QX73	A_12_P102019	0.126230625235728
QX76	A_12_P102019	0.271789519997755
QX77	A_12_P102019	0.763875972379372
QX7	A_12_P102019	0.179232562712155
QX78	A_12_P102019	0.0865015219851077
QX79	A_12_P102019	-0.103769374764272
QX80	A_12_P102019	0.272790701952894
QX84	A_12_P102019	0.0189767502828737
QX87	A_12_P102019	0.484602708097605
QX92	A_12_P102019	0.79581395856906
QX8	A_12_P102019	0.307778878568686
QX9	A_12_P102019	0.219589608064999
QX96	A_12_P102019	0.196501521985108
QX97	A_12_P102019	-0.263165370160834
QX99	A_12_P102019	-0.0431653701608344
QX100	A_12_P102019	0.124767448211327
QX101	A_12_P102019	-0.675232551788673
QX102	A_12_P102019	0.242790701952894
QX104	A_12_P102019	0.212790701952894
QX106	A_12_P102019	-0.00222112143131404
QX109	A_12_P102019	-0.613769374764272
QX112	A_12_P102019	0.616834629839166
QX114	A_12_P102019	-0.133165370160834
QX10	A_12_P102019	0.579232562712155
QX117	A_12_P102019	0.586230625235728
QX124	A_12_P102019	-0.283131777526335
QX125	A_12_P102019	0.556868222473666
QX127	A_12_P102019	0.0168682224736653
QX129	A_12_P102019	-0.510767437287845
QX131	A_12_P102019	0.0617829516639048
QX133	A_12_P102019	-0.353769374764272
QX12	A_12_P102019	-0.503131777526335
QX137	A_12_P102019	-0.390410391935001
QX138	A_12_P102019	0.472790701952893
QX139	A_12_P102019	-1.10349847801489
QX143	A_12_P102019	-0.0334984780148923
QX147	A_12_P102019	0.196501521985108
QX149	A_12_P102019	0.194767448211327
QX14	A_12_P102019	0.519232562712155
QX156	A_12_P102019	-0.390410391935001
QX157	A_12_P102019	-0.233131777526335
QX160	A_12_P102019	0.116834629839166
QX163	A_12_P102019	0.292790701952894
QX171	A_12_P102019	-1.67140606910365e-15
QX173	A_12_P102019	0.362790701952894
QX177	A_12_P102019	-0.708217048336095
QX178	A_12_P102019	0.0727907019528938
QX179	A_12_P102019	-0.363498478014892
QX180	A_12_P102019	0.0168346298391656
QX181	A_12_P102019	0.406834629839165
QX182	A_12_P102019	0.172790701952894
QX184	A_12_P102019	0.466501521985108
QX185	A_12_P102019	-1.330410391935
QX187	A_12_P102019	-0.293498478014892
QX189	A_12_P102019	0.0495896080649989
QX192	A_12_P102019	0.296501521985108
QX193	A_12_P102019	-0.260767437287845
QX153	A_12_P102019	0.101782951663905
QX1	A_12_P119752	0.17408120149064
QX194	A_12_P119752	-0.0305899763699514
QX195	A_12_P119752	-0.00591879850935632
QX197	A_12_P119752	-0.592303455658218
QX199	A_12_P119752	-0.71558997636995
QX200	A_12_P119752	-0.270099973744386
QX202	A_12_P119752	-0.124931675023288
QX203	A_12_P119752	1.11506832497671
QX204	A_12_P119752	-0.98493167502329
QX209	A_12_P119752	-0.332303455658212
QX20	A_12_P119752	0.0919999999999989
QX21	A_12_P119752	-0.325918798509359
QX213	A_12_P119752	-0.204192482277463
QX216	A_12_P119752	0.00952801890403952
QX217	A_12_P119752	-0.025918798509358
QX220	A_12_P119752	-0.0155899763699511
QX222	A_12_P119752	-0.424192482277463
QX223	A_12_P119752	-0.0400999737443895
QX224	A_12_P119752	0.169900026255611
QX226	A_12_P119752	-0.0559191270432786
QX227	A_12_P119752	0.837696544341786
QX228	A_12_P119752	-0.895919127043278
QX233	A_12_P119752	-0.265589976369951
QX235	A_12_P119752	-0.00558997636995051
QX25	A_12_P119752	0.151999999999999
QX26	A_12_P119752	0.041999999999999
QX28	A_12_P119752	-0.528000000000001
QX29	A_12_P119752	0.287696544341786
QX30	A_12_P119752	-0.430589976369951
QX31	A_12_P119752	0.437696544341786
QX32	A_12_P119752	0.577851025993055
QX33	A_12_P119752	0.93408120149064
QX37	A_12_P119752	-0.797525235796785
QX3	A_12_P119752	-1.15752523579678
QX41	A_12_P119752	-0.218000000000001
QX44	A_12_P119752	0.224080872956721
QX45	A_12_P119752	0.109528018904039
QX47	A_12_P119752	0.955
QX48	A_12_P119752	0.197696544341786
QX51	A_12_P119752	-0.27624269263996
QX52	A_12_P119752	-0.0841924822774624
QX53	A_12_P119752	-0.12624269263996
QX56	A_12_P119752	0.351999999999999
QX4	A_12_P119752	0.494081201490641
QX58	A_12_P119752	0.0237573073600399
QX60	A_12_P119752	0.381999999999999
QX64	A_12_P119752	-0.288000000000001
QX65	A_12_P119752	0.38990002625561
QX66	A_12_P119752	2.99369903866697e-15
QX67	A_12_P119752	0.547851025993055
QX68	A_12_P119752	0.697851025993054
QX70	A_12_P119752	0.318675019691708
QX72	A_12_P119752	0.741449355388046
QX74	A_12_P119752	-0.27624269263996
QX6	A_12_P119752	0.581449355388046
QX81	A_12_P119752	-0.258000000000001
QX82	A_12_P119752	0.294081201490641
QX83	A_12_P119752	-0.183751722283391
QX85	A_12_P119752	-0.202303455658214
QX86	A_12_P119752	0.147696544341787
QX88	A_12_P119752	0.325807517722537
QX90	A_12_P119752	-0.165918798509359
QX91	A_12_P119752	0.234080872956721
QX93	A_12_P119752	0.45990002625561
QX94	A_12_P119752	-0.0875252357967849
QX98	A_12_P119752	0.229900026255611
QX103	A_12_P119752	0.159528018904039
QX107	A_12_P119752	0.908675019691708
QX108	A_12_P119752	-0.0355899763699505
QX111	A_12_P119752	0.124410023630049
QX115	A_12_P119752	0.225807517722538
QX11	A_12_P119752	0.06375730736004
QX119	A_12_P119752	-0.82558997636995
QX120	A_12_P119752	0.244410023630049
QX121	A_12_P119752	-0.14009997374439
QX128	A_12_P119752	0.081449355388046
QX132	A_12_P119752	-0.768550644611954
QX134	A_12_P119752	0.131449355388046
QX13	A_12_P119752	-0.245919127043279
QX135	A_12_P119752	-1.34752523579678
QX136	A_12_P119752	-0.067525235796785
QX140	A_12_P119752	0.0337573073600399
QX141	A_12_P119752	-0.384192482277463
QX142	A_12_P119752	-0.414192482277463
QX144	A_12_P119752	-0.114192482277462
QX145	A_12_P119752	0.165807517722538
QX148	A_12_P119752	-0.0813249803082918
QX151	A_12_P119752	0.732474764203215
QX154	A_12_P119752	0.144410023630049
QX15	A_12_P119752	-0.442148974006946
QX158	A_12_P119752	0.145807517722538
QX159	A_12_P119752	-0.851324980308292
QX161	A_12_P119752	0.627851025993054
QX162	A_12_P119752	-0.031324980308292
QX164	A_12_P119752	0.961449355388046
QX165	A_12_P119752	-0.192303455658214
QX166	A_12_P119752	0.271999999999999
QX167	A_12_P119752	-0.322303455658214
QX168	A_12_P119752	-0.671324980308292
QX169	A_12_P119752	-0.272303455658214
QX170	A_12_P119752	0.892474764203215
QX172	A_12_P119752	-0.142148974006946
QX174	A_12_P119752	-0.402148974006945
QX16	A_12_P119752	0.18375730736004
QX17	A_12_P119752	0.891449355388047
QX176	A_12_P119752	-0.397525235796785
QX183	A_12_P119752	-0.221324980308292
QX186	A_12_P119752	-0.258550644611954
QX188	A_12_P119752	0.169900026255611
QX190	A_12_P119752	-0.182148974006946
QX191	A_12_P119752	0.0876965443417865
QX18	A_12_P119752	-0.955
QX19	A_12_P119752	-0.334738845769458
QX196	A_12_P119752	-0.394738845769458
QX198	A_12_P119752	0.483654716943116
QX205	A_12_P119752	0.476987470462439
QX206	A_12_P119752	0.785260825696622
QX207	A_12_P119752	-0.289292028356059
QX208	A_12_P119752	-0.860969021267044
QX210	A_12_P119752	-0.747370691872053
QX211	A_12_P119752	-0.484410023630049
QX212	A_12_P119752	-1.07558997636995
QX214	A_12_P119752	-0.79892002100449
QX215	A_12_P119752	-0.736345283056884
QX218	A_12_P119752	0.0655899763699505
QX221	A_12_P119752	-0.0989200210044884
QX22	A_12_P119752	0.0949372600999414
QX225	A_12_P119752	0.265589976369951
QX229	A_12_P119752	-0.708920021004488
QX230	A_12_P119752	0.86558997636995
QX231	A_12_P119752	0.373654716943116
QX232	A_12_P119752	0.289030978732955
QX234	A_12_P119752	-0.113012529537561
QX236	A_12_P119752	0.0955899763699505
QX24	A_12_P119752	-0.234410023630049
QX237	A_12_P119752	-0.357370691872053
QX27	A_12_P119752	-0.720969021267044
QX34	A_12_P119752	-0.934739174303378
QX38	A_12_P119752	0.748876497081688
QX2	A_12_P119752	-0.110969021267045
QX39	A_12_P119752	-0.284739174303378
QX40	A_12_P119752	-0.290969021267044
QX42	A_12_P119752	0.399854972431609
QX49	A_12_P119752	0.234937260099942
QX54	A_12_P119752	-0.374739174303378
QX55	A_12_P119752	0.665261154230542
QX59	A_12_P119752	0.315589976369951
QX61	A_12_P119752	-0.205062739900058
QX62	A_12_P119752	0.0949372600999414
QX63	A_12_P119752	0.0305899763699491
QX71	A_12_P119752	0.259854972431609
QX73	A_12_P119752	0.195589976369951
QX76	A_12_P119752	0.153949808079954
QX77	A_12_P119752	1.52039331757996
QX7	A_12_P119752	-0.0409690212670445
QX78	A_12_P119752	0.0788764970816876
QX79	A_12_P119752	0.275589976369951
QX80	A_12_P119752	0.333654716943116
QX84	A_12_P119752	0.0107079716439408
QX87	A_12_P119752	0.644410023630049
QX92	A_12_P119752	0.43058997636995
QX8	A_12_P119752	0.256248277716609
QX9	A_12_P119752	0.295261154230542
QX96	A_12_P119752	0.0688764970816876
QX97	A_12_P119752	-0.218920021004489
QX99	A_12_P119752	0.141079978995512
QX100	A_12_P119752	0.276987470462439
QX101	A_12_P119752	-0.203012529537561
QX102	A_12_P119752	0.263654716943116
QX104	A_12_P119752	0.303654716943116
QX106	A_12_P119752	0.0762482777166088
QX109	A_12_P119752	-0.444410023630049
QX112	A_12_P119752	0.671079978995511
QX114	A_12_P119752	-0.388920021004488
QX10	A_12_P119752	0.449030978732955
QX117	A_12_P119752	0.965589976369952
QX124	A_12_P119752	-0.577370691872053
QX125	A_12_P119752	0.612629308127947
QX127	A_12_P119752	-0.467370691872053
QX129	A_12_P119752	-0.320969021267045
QX131	A_12_P119752	0.239854972431609
QX133	A_12_P119752	-0.514410023630049
QX12	A_12_P119752	-0.477370691872053
QX137	A_12_P119752	-0.304738845769458
QX138	A_12_P119752	0.0236547169431162
QX139	A_12_P119752	-0.391123502918312
QX143	A_12_P119752	-0.621123502918312
QX147	A_12_P119752	-0.171123502918312
QX149	A_12_P119752	0.226987470462439
QX14	A_12_P119752	0.809030978732955
QX156	A_12_P119752	0.095261154230542
QX157	A_12_P119752	-0.347370691872053
QX160	A_12_P119752	0.0710799789955115
QX163	A_12_P119752	0.253654716943116
QX171	A_12_P119752	-3.84631562710958e-15
QX173	A_12_P119752	0.583654716943116
QX177	A_12_P119752	-0.550145027568391
QX178	A_12_P119752	-0.126345283056884
QX179	A_12_P119752	-0.251123502918312
QX180	A_12_P119752	-0.0589200210044884
QX181	A_12_P119752	0.421079978995511
QX182	A_12_P119752	0.473654716943116
QX184	A_12_P119752	0.0688764970816876
QX185	A_12_P119752	-0.154738845769458
QX187	A_12_P119752	0.0888764970816876
QX189	A_12_P119752	-0.0547388457694581
QX192	A_12_P119752	0.418876497081688
QX193	A_12_P119752	-0.220969021267045
QX153	A_12_P119752	0.279854972431609
QX1	A_12_P104446	-0.00262498711548632
QX194	A_12_P104446	-0.0688749871154853
QX195	A_12_P104446	-0.172624987115491
QX197	A_12_P104446	1.38890218623736
QX199	A_12_P104446	0.456958346217848
QX200	A_12_P104446	0.0795833476494616
QX202	A_12_P104446	-0.346531367625132
QX203	A_12_P104446	-1.38653136762513
QX204	A_12_P104446	0.563468632374881
QX209	A_12_P104446	-0.0310978137626406
QX20	A_12_P104446	-0.202000000000001
QX21	A_12_P104446	0.857375012884511
QX213	A_12_P104446	0.236468759663387
QX216	A_12_P104446	-0.0910999896923915
QX217	A_12_P104446	0.0573750128845113
QX220	A_12_P104446	0.116958346217848
QX222	A_12_P104446	0.286468759663384
QX223	A_12_P104446	-0.280416652350542
QX224	A_12_P104446	-0.180416652350542
QX226	A_12_P104446	0.0182865364726675
QX227	A_12_P104446	-0.84109781376264
QX228	A_12_P104446	1.02828653647267
QX233	A_12_P104446	-0.0530416537821543
QX235	A_12_P104446	-0.0630416537821543
QX25	A_12_P104446	-0.0320000000000012
QX26	A_12_P104446	-0.412000000000001
QX28	A_12_P104446	0.457999999999999
QX29	A_12_P104446	0.568902186237359
QX30	A_12_P104446	0.826125012884513
QX31	A_12_P104446	-0.341097813762641
QX32	A_12_P104446	-0.836184196963672
QX33	A_12_P104446	-1.80262498711549
QX37	A_12_P104446	1.2644605412347
QX3	A_12_P104446	1.1344605412347
QX41	A_12_P104446	0.0579999999999988
QX44	A_12_P104446	-0.471713463527333
QX45	A_12_P104446	-0.0410999896923903
QX47	A_12_P104446	-0.845
QX48	A_12_P104446	-0.381097813762641
QX51	A_12_P104446	-0.108506161386606
QX52	A_12_P104446	0.266468759663385
QX53	A_12_P104446	0.0614938386133944
QX56	A_12_P104446	-0.182000000000001
QX4	A_12_P104446	-0.702624987115489
QX58	A_12_P104446	-0.0385061613866057
QX60	A_12_P104446	-0.0420000000000012
QX64	A_12_P104446	0.457999999999999
QX65	A_12_P104446	-0.330416652350542
QX66	A_12_P104446	3.15025783237388e-15
QX67	A_12_P104446	-1.33618419696367
QX68	A_12_P104446	-1.24618419696367
QX70	A_12_P104446	-0.194062489262906
QX72	A_12_P104446	-1.15828332130779
QX74	A_12_P104446	0.291493838613394
QX6	A_12_P104446	-1.43828332130779
QX81	A_12_P104446	0.107999999999999
QX82	A_12_P104446	-0.252624987115489
QX83	A_12_P104446	1.33121860660585
QX85	A_12_P104446	-0.19109781376264
QX86	A_12_P104446	-0.62109781376264
QX88	A_12_P104446	-0.0135312403366149
QX90	A_12_P104446	0.777375012884511
QX91	A_12_P104446	0.318286536472667
QX93	A_12_P104446	-0.270416652350542
QX94	A_12_P104446	-0.285539458765301
QX98	A_12_P104446	-0.230416652350542
QX103	A_12_P104446	-0.33109998969239
QX107	A_12_P104446	-1.17406248926291
QX108	A_12_P104446	0.336958346217846
QX111	A_12_P104446	0.316958346217846
QX115	A_12_P104446	-0.163531240336615
QX11	A_12_P104446	NA
QX119	A_12_P104446	0.306958346217846
QX120	A_12_P104446	-0.173041653782154
QX121	A_12_P104446	-0.0404166523505416
QX128	A_12_P104446	-0.178283321307788
QX132	A_12_P104446	1.53171667869221
QX134	A_12_P104446	0.941716678692212
QX13	A_12_P104446	0.738286536472667
QX135	A_12_P104446	1.3644605412347
QX136	A_12_P104446	0.554460541234699
QX140	A_12_P104446	1.07149383861339
QX141	A_12_P104446	0.176468759663385
QX142	A_12_P104446	0.306468759663385
QX144	A_12_P104446	-0.293531240336615
QX145	A_12_P104446	-0.283531240336615
QX148	A_12_P104446	0.295937510737093
QX151	A_12_P104446	-0.425539458765301
QX154	A_12_P104446	0.676958346217846
QX15	A_12_P104446	1.18381580303633
QX158	A_12_P104446	0.116468759663385
QX159	A_12_P104446	1.16593751073709
QX161	A_12_P104446	-0.836184196963672
QX162	A_12_P104446	-0.714062489262906
QX164	A_12_P104446	-1.46828332130779
QX165	A_12_P104446	-0.0410978137626404
QX166	A_12_P104446	-0.212000000000001
QX167	A_12_P104446	1.07890218623736
QX168	A_12_P104446	0.435937510737093
QX169	A_12_P104446	-0.321097813762641
QX170	A_12_P104446	-0.8355394587653
QX172	A_12_P104446	0.193815803036329
QX174	A_12_P104446	-0.0261841969636715
QX16	A_12_P104446	-0.228506161386606
QX17	A_12_P104446	-0.768283321307788
QX176	A_12_P104446	-0.385539458765301
QX183	A_12_P104446	0.245937510737093
QX186	A_12_P104446	0.691716678692212
QX188	A_12_P104446	0.00958334764945822
QX190	A_12_P104446	0.253815803036329
QX191	A_12_P104446	-0.13109781376264
QX18	A_12_P104446	0.845
QX19	A_12_P104446	NA
QX196	A_12_P104446	0.355124987115487
QX198	A_12_P104446	-0.657789484534326
QX205	A_12_P104446	-0.20578126610564
QX206	A_12_P104446	-1.59396348929636
QX207	A_12_P104446	0.346649984538584
QX208	A_12_P104446	0.771565777267304
QX210	A_12_P104446	0.959466652923187
QX211	A_12_P104446	0.98470832044882
QX212	A_12_P104446	1.23695834621785
QX214	A_12_P104446	0.497333321880433
QX215	A_12_P104446	1.17221051546567
QX218	A_12_P104446	-0.42529167955118
QX221	A_12_P104446	0.357333321880433
QX22	A_12_P104446	-0.330756187155631
QX225	A_12_P104446	0.0447083204488206
QX229	A_12_P104446	0.897333321880433
QX230	A_12_P104446	-1.55529167955118
QX231	A_12_P104446	-0.627789484534326
QX232	A_12_P104446	-0.638434222732697
QX234	A_12_P104446	-0.0557812661056401
QX236	A_12_P104446	0.504708320448821
QX24	A_12_P104446	0.424708320448821
QX237	A_12_P104446	-0.190533347076813
QX27	A_12_P104446	1.0715657772673
QX34	A_12_P104446	0.586036510703643
QX38	A_12_P104446	-1.29334783953167
QX2	A_12_P104446	0.471565777267304
QX39	A_12_P104446	0.646036510703643
QX40	A_12_P104446	0.481565777267304
QX42	A_12_P104446	-0.416312515031932
QX49	A_12_P104446	-0.540756187155631
QX54	A_12_P104446	0.526036510703643
QX55	A_12_P104446	-1.86487501288451
QX59	A_12_P104446	-0.47529167955118
QX61	A_12_P104446	0.129243812844369
QX62	A_12_P104446	-0.200756187155631
QX63	A_12_P104446	0.0688749871154951
QX71	A_12_P104446	-0.266312515031931
QX73	A_12_P104446	-0.00529167955117945
QX76	A_12_P104446	-0.105938283057836
QX77	A_12_P104446	-1.59741667525635
QX7	A_12_P104446	-0.698434222732697
QX78	A_12_P104446	0.196652160468335
QX79	A_12_P104446	-0.53529167955118
QX80	A_12_P104446	-0.117789484534326
QX84	A_12_P104446	0.116649984538584
QX87	A_12_P104446	-1.26304165378215
QX92	A_12_P104446	-0.826125012884513
QX8	A_12_P104446	-0.768781393394152
QX9	A_12_P104446	-0.0248750128845134
QX96	A_12_P104446	0.116652160468335
QX97	A_12_P104446	0.507333321880433
QX99	A_12_P104446	0.0973333218804332
QX100	A_12_P104446	-0.17578126610564
QX101	A_12_P104446	0.17421873389436
QX102	A_12_P104446	-0.747789484534326
QX104	A_12_P104446	-0.717789484534326
QX106	A_12_P104446	0.501218606605848
QX109	A_12_P104446	0.0747083204488206
QX112	A_12_P104446	-0.892666678119567
QX114	A_12_P104446	0.387333321880433
QX10	A_12_P104446	-0.918434222732696
QX117	A_12_P104446	-1.41529167955118
QX124	A_12_P104446	0.419466652923187
QX125	A_12_P104446	-0.950533347076813
QX127	A_12_P104446	0.389466652923187
QX129	A_12_P104446	0.631565777267303
QX131	A_12_P104446	-0.226312515031931
QX133	A_12_P104446	0.554708320448821
QX12	A_12_P104446	1.69946665292319
QX137	A_12_P104446	-0.00487501288451347
QX138	A_12_P104446	-0.387789484534326
QX139	A_12_P104446	0.146652160468335
QX143	A_12_P104446	0.416652160468335
QX147	A_12_P104446	0.0666521604683347
QX149	A_12_P104446	-0.17578126610564
QX14	A_12_P104446	NA
QX156	A_12_P104446	0.875124987115487
QX157	A_12_P104446	-0.480533347076813
QX160	A_12_P104446	-0.092666678119567
QX163	A_12_P104446	-0.617789484534326
QX171	A_12_P104446	4.39231984117328e-15
QX173	A_12_P104446	-0.417789484534326
QX177	A_12_P104446	1.12368748496807
QX178	A_12_P104446	0.722210515465674
QX179	A_12_P104446	0.166652160468335
QX180	A_12_P104446	0.277333321880433
QX181	A_12_P104446	-0.792666678119567
QX182	A_12_P104446	0.012210515465674
QX184	A_12_P104446	0.396652160468335
QX185	A_12_P104446	1.95512498711549
QX187	A_12_P104446	-0.193347839531665
QX189	A_12_P104446	-0.444875012884513
QX192	A_12_P104446	-0.203347839531665
QX193	A_12_P104446	0.501565777267304
QX153	A_12_P104446	-0.276312515031931
QX1	A_12_P112177	-0.156323630660937
QX194	A_12_P112177	-0.0881945400686645
QX195	A_12_P112177	0.19367636933906
QX197	A_12_P112177	-0.0278382557178515
QX199	A_12_P112177	-0.0744445400686624
QX200	A_12_P112177	0.0642282888125898
QX202	A_12_P112177	0.057235481335798
QX203	A_12_P112177	-0.802764518664205
QX204	A_12_P112177	-0.0727645186642043
QX209	A_12_P112177	0.772161744282148
QX20	A_12_P112177	-0.107
QX21	A_12_P112177	0.493676369339062
QX213	A_12_P112177	-0.206145905051497
QX216	A_12_P112177	-0.0205556320549298
QX217	A_12_P112177	0.103676369339064
QX220	A_12_P112177	-0.0844445400686631
QX222	A_12_P112177	0.563854094948504
QX223	A_12_P112177	-0.0957717111874033
QX224	A_12_P112177	0.244228288812597
QX226	A_12_P112177	0.00325711589577367
QX227	A_12_P112177	-0.227838255717852
QX228	A_12_P112177	0.923257115895774
QX233	A_12_P112177	0.00555545993133662
QX235	A_12_P112177	-0.224444540068663
QX25	A_12_P112177	-0.0570000000000001
QX26	A_12_P112177	-0.117
QX28	A_12_P112177	0.293
QX29	A_12_P112177	-0.137838255717852
QX30	A_12_P112177	0.0268054599313367
QX31	A_12_P112177	-0.157838255717852
QX32	A_12_P112177	-0.0535139940755295
QX33	A_12_P112177	-0.446323630660937
QX37	A_12_P112177	0.0552484272889161
QX3	A_12_P112177	0.425248427288916
QX41	A_12_P112177	0.353
QX44	A_12_P112177	-0.286742884104226
QX45	A_12_P112177	0.41944436794507
QX47	A_12_P112177	-0.355
QX48	A_12_P112177	-0.287838255717852
QX51	A_12_P112177	-0.149830586270551
QX52	A_12_P112177	0.0838540949485023
QX53	A_12_P112177	-0.239830586270551
QX56	A_12_P112177	0.103
QX4	A_12_P112177	-0.196323630660937
QX58	A_12_P112177	0.0201694137294489
QX60	A_12_P112177	0.173
QX64	A_12_P112177	-0.0470000000000001
QX65	A_12_P112177	0.0442282888125967
QX66	A_12_P112177	1.90559373836052e-15
QX67	A_12_P112177	0.186486005924471
QX68	A_12_P112177	-0.52351399407553
QX70	A_12_P112177	0.0116413272103061
QX72	A_12_P112177	-0.678314904064086
QX74	A_12_P112177	-0.169830586270551
QX6	A_12_P112177	-0.238314904064086
QX81	A_12_P112177	-0.397
QX82	A_12_P112177	0.0936763693390626
QX83	A_12_P112177	0.123624561473122
QX85	A_12_P112177	-0.117838255717852
QX86	A_12_P112177	0.482161744282148
QX88	A_12_P112177	-0.126145905051498
QX90	A_12_P112177	-0.196323630660937
QX91	A_12_P112177	-0.276742884104226
QX93	A_12_P112177	-0.0557717111874032
QX94	A_12_P112177	0.0752484272889161
QX98	A_12_P112177	0.304228288812597
QX103	A_12_P112177	-0.0505556320549303
QX107	A_12_P112177	-0.0483586727896939
QX108	A_12_P112177	0.00555545993133662
QX111	A_12_P112177	-0.114444540068663
QX115	A_12_P112177	-0.376145905051498
QX11	A_12_P112177	0.340169413729449
QX119	A_12_P112177	-0.114444540068663
QX120	A_12_P112177	-0.0144445400686634
QX121	A_12_P112177	-0.235771711187403
QX128	A_12_P112177	0.171685095935914
QX132	A_12_P112177	0.0716850959359142
QX134	A_12_P112177	-0.0083149040640858
QX13	A_12_P112177	0.153257115895773
QX135	A_12_P112177	0.355248427288916
QX136	A_12_P112177	0.315248427288916
QX140	A_12_P112177	-0.089830586270551
QX141	A_12_P112177	0.963854094948503
QX142	A_12_P112177	0.113854094948502
QX144	A_12_P112177	-0.306145905051498
QX145	A_12_P112177	-0.116145905051498
QX148	A_12_P112177	-0.138358672789694
QX151	A_12_P112177	0.265248427288916
QX154	A_12_P112177	-0.184444540068663
QX15	A_12_P112177	0.66648600592447
QX158	A_12_P112177	-0.206145905051498
QX159	A_12_P112177	0.171641327210306
QX161	A_12_P112177	0.00648600592447049
QX162	A_12_P112177	-0.098358672789694
QX164	A_12_P112177	-0.108314904064086
QX165	A_12_P112177	-0.167838255717852
QX166	A_12_P112177	-0.197
QX167	A_12_P112177	0.472161744282148
QX168	A_12_P112177	NA
QX169	A_12_P112177	-0.367838255717852
QX170	A_12_P112177	-0.334751572711084
QX172	A_12_P112177	0.226486005924471
QX174	A_12_P112177	-0.243513994075529
QX16	A_12_P112177	0.0201694137294489
QX17	A_12_P112177	-0.428314904064086
QX176	A_12_P112177	0.00524842728891608
QX183	A_12_P112177	0.0716413272103061
QX186	A_12_P112177	0.141685095935914
QX188	A_12_P112177	0.0942282888125968
QX190	A_12_P112177	-0.29351399407553
QX191	A_12_P112177	0.212161744282148
QX18	A_12_P112177	0.355
QX19	A_12_P112177	-0.0299345505236108
QX196	A_12_P112177	-0.119934550523611
QX198	A_12_P112177	-0.0383624925737573
QX205	A_12_P112177	0.180243175085829
QX206	A_12_P112177	-0.2503538039669
QX207	A_12_P112177	-0.454166551917604
QX208	A_12_P112177	0.562875086061797
QX210	A_12_P112177	0.138074176073241
QX211	A_12_P112177	0.0319445400686633
QX212	A_12_P112177	0.645555459931337
QX214	A_12_P112177	0.560617368949923
QX215	A_12_P112177	-0.0383624925737573
QX218	A_12_P112177	0.111944540068663
QX221	A_12_P112177	0.100617368949923
QX22	A_12_P112177	0.266558493866776
QX225	A_12_P112177	0.0319445400686633
QX229	A_12_P112177	-0.799382631050077
QX230	A_12_P112177	-0.368055459931337
QX231	A_12_P112177	-0.218362492573757
QX232	A_12_P112177	-0.097124913938203
QX234	A_12_P112177	0.160243175085829
QX236	A_12_P112177	-0.128055459931337
QX24	A_12_P112177	0.0719445400686633
QX237	A_12_P112177	0.428074176073241
QX27	A_12_P112177	0.182875086061797
QX34	A_12_P112177	-0.4003538039669
QX38	A_12_P112177	-0.781449175580525
QX2	A_12_P112177	0.0228750860617971
QX39	A_12_P112177	0.3696461960331
QX40	A_12_P112177	0.122875086061797
QX42	A_12_P112177	0.178030407347633
QX49	A_12_P112177	0.316558493866776
QX54	A_12_P112177	0.3496461960331
QX55	A_12_P112177	-0.99993455052361
QX59	A_12_P112177	0.131944540068663
QX61	A_12_P112177	0.186558493866776
QX62	A_12_P112177	-0.0234415061332242
QX63	A_12_P112177	0.088194540068664
QX71	A_12_P112177	-0.331969592652367
QX73	A_12_P112177	0.171944540068663
QX76	A_12_P112177	-0.477419871573246
QX77	A_12_P112177	-0.627870306620891
QX7	A_12_P112177	-0.167124913938203
QX78	A_12_P112177	-0.201449175580525
QX79	A_12_P112177	0.161944540068663
QX80	A_12_P112177	-0.168362492573757
QX84	A_12_P112177	0.105833448082396
QX87	A_12_P112177	-0.0644445400686633
QX92	A_12_P112177	-0.0268054599313365
QX8	A_12_P112177	-0.0963754385268784
QX9	A_12_P112177	-0.0899345505236108
QX96	A_12_P112177	-0.0614491755805252
QX97	A_12_P112177	-0.319382631050077
QX99	A_12_P112177	0.210617368949923
QX100	A_12_P112177	-0.509756824914171
QX101	A_12_P112177	-0.179756824914171
QX102	A_12_P112177	-0.508362492573757
QX104	A_12_P112177	-0.0883624925737573
QX106	A_12_P112177	0.313624561473121
QX109	A_12_P112177	0.111944540068663
QX112	A_12_P112177	-0.0793826310500767
QX114	A_12_P112177	-0.289382631050077
QX10	A_12_P112177	-0.207124913938203
QX117	A_12_P112177	-0.118055459931337
QX124	A_12_P112177	0.178074176073241
QX125	A_12_P112177	-0.561925823926759
QX127	A_12_P112177	0.238074176073241
QX129	A_12_P112177	0.122875086061797
QX131	A_12_P112177	0.148030407347633
QX133	A_12_P112177	0.131944540068663
QX12	A_12_P112177	0.418074176073241
QX137	A_12_P112177	-0.119934550523611
QX138	A_12_P112177	-0.268362492573757
QX139	A_12_P112177	0.798550824419475
QX143	A_12_P112177	0.298550824419475
QX147	A_12_P112177	-0.131449175580525
QX149	A_12_P112177	-0.209756824914171
QX14	A_12_P112177	-0.207124913938203
QX156	A_12_P112177	0.590065449476389
QX157	A_12_P112177	0.238074176073241
QX160	A_12_P112177	-0.0393826310500767
QX163	A_12_P112177	-0.108362492573757
QX171	A_12_P112177	-3.22008045228195e-16
QX173	A_12_P112177	-0.0183624925737573
QX177	A_12_P112177	-0.231969592652367
QX178	A_12_P112177	0.111637507426243
QX179	A_12_P112177	0.168550824419475
QX180	A_12_P112177	0.380617368949923
QX181	A_12_P112177	-0.0893826310500767
QX182	A_12_P112177	0.181637507426243
QX184	A_12_P112177	-0.231449175580525
QX185	A_12_P112177	1.03006544947639
QX187	A_12_P112177	-0.121449175580525
QX189	A_12_P112177	-0.119934550523611
QX192	A_12_P112177	-0.0914491755805252
QX193	A_12_P112177	-0.117124913938203
QX153	A_12_P112177	0.268030407347633
QX1	A_12_P117924	-0.208255052380951
QX194	A_12_P117924	-0.103255052380951
QX195	A_12_P117924	-0.258255052380948
QX197	A_12_P117924	0.687321254244296
QX199	A_12_P117924	-0.112838385714282
QX200	A_12_P117924	-0.114727835978832
QX202	A_12_P117924	0.397268329864784
QX203	A_12_P117924	-0.592731670135212
QX204	A_12_P117924	0.407268329864786
QX209	A_12_P117924	0.71732125424431
QX20	A_12_P117924	0.0189999999999998
QX21	A_12_P117924	0.601744947619049
QX213	A_12_P117924	-0.0111912892857128
QX216	A_12_P117924	-0.00660404190475877
QX217	A_12_P117924	-0.168255052380949
QX220	A_12_P117924	-0.152838385714283
QX222	A_12_P117924	0.278808710714287
QX223	A_12_P117924	-0.0447278359788335
QX224	A_12_P117924	-0.164727835978833
QX226	A_12_P117924	-0.695183410170485
QX227	A_12_P117924	-0.142678745755691
QX228	A_12_P117924	0.104816589829515
QX233	A_12_P117924	-0.342838385714283
QX235	A_12_P117924	0.117161614285717
QX25	A_12_P117924	-0.291
QX26	A_12_P117924	-0.0510000000000002
QX28	A_12_P117924	0.109
QX29	A_12_P117924	-0.0226787457556907
QX30	A_12_P117924	-0.19825505238095
QX31	A_12_P117924	-0.142678745755691
QX32	A_12_P117924	0.0165534739495828
QX33	A_12_P117924	-0.0282550523809501
QX37	A_12_P117924	0.0288625709273211
QX3	A_12_P117924	1.28886257092732
QX41	A_12_P117924	0.0589999999999998
QX44	A_12_P117924	-0.425183410170485
QX45	A_12_P117924	-0.25660404190476
QX47	A_12_P117924	-0.265000000000001
QX48	A_12_P117924	-0.442678745755691
QX51	A_12_P117924	0.519081928747797
QX52	A_12_P117924	-0.491191289285712
QX53	A_12_P117924	-0.630918071252202
QX56	A_12_P117924	-0.0510000000000002
QX4	A_12_P117924	-0.0282550523809501
QX58	A_12_P117924	-0.190918071252202
QX60	A_12_P117924	0.119
QX64	A_12_P117924	0.209
QX65	A_12_P117924	0.00527216402116652
QX66	A_12_P117924	2.42167397246362e-15
QX67	A_12_P117924	0.276553473949583
QX68	A_12_P117924	-0.0134465260504172
QX70	A_12_P117924	-0.141045876984125
QX72	A_12_P117924	-0.0250380488888866
QX74	A_12_P117924	-0.210918071252202
QX6	A_12_P117924	-0.305038048888887
QX81	A_12_P117924	0.0289999999999998
QX82	A_12_P117924	-0.19825505238095
QX83	A_12_P117924	-0.306221565373312
QX85	A_12_P117924	-0.142678745755691
QX86	A_12_P117924	-0.0226787457556907
QX88	A_12_P117924	-0.0611912892857125
QX90	A_12_P117924	-0.14825505238095
QX91	A_12_P117924	-0.0151834101704852
QX93	A_12_P117924	-0.0547278359788334
QX94	A_12_P117924	-0.151137429072679
QX98	A_12_P117924	-0.124727835978833
QX103	A_12_P117924	-0.0266040419047603
QX107	A_12_P117924	-0.0610458769841249
QX108	A_12_P117924	0.167161614285717
QX111	A_12_P117924	0.257161614285717
QX115	A_12_P117924	-0.0811912892857125
QX11	A_12_P117924	NA
QX119	A_12_P117924	-0.252838385714283
QX120	A_12_P117924	0.0771616142857166
QX121	A_12_P117924	-0.0147278359788334
QX128	A_12_P117924	-0.0350380488888866
QX132	A_12_P117924	0.114961951111113
QX134	A_12_P117924	0.164961951111113
QX13	A_12_P117924	0.144816589829515
QX135	A_12_P117924	0.218862570927321
QX136	A_12_P117924	-0.111137429072679
QX140	A_12_P117924	0.289081928747798
QX141	A_12_P117924	0.638808710714287
QX142	A_12_P117924	-0.0511912892857125
QX144	A_12_P117924	0.308808710714287
QX145	A_12_P117924	0.0488087107142875
QX148	A_12_P117924	0.198954123015875
QX151	A_12_P117924	-0.181137429072679
QX154	A_12_P117924	0.197161614285717
QX15	A_12_P117924	NA
QX158	A_12_P117924	-0.00119128928571254
QX159	A_12_P117924	0.268954123015875
QX161	A_12_P117924	-0.0734465260504173
QX162	A_12_P117924	0.278954123015875
QX164	A_12_P117924	-0.0350380488888866
QX165	A_12_P117924	0.227321254244309
QX166	A_12_P117924	-0.151
QX167	A_12_P117924	0.487321254244309
QX168	A_12_P117924	-0.761045876984125
QX169	A_12_P117924	0.0473212542443092
QX170	A_12_P117924	-0.0311374290726788
QX172	A_12_P117924	0.0165534739495828
QX174	A_12_P117924	-0.133446526050417
QX16	A_12_P117924	-0.170918071252202
QX17	A_12_P117924	0.144961951111113
QX176	A_12_P117924	-0.231137429072679
QX183	A_12_P117924	0.0389541230158751
QX186	A_12_P117924	0.0349619511111134
QX188	A_12_P117924	-0.0647278359788335
QX190	A_12_P117924	-0.153446526050417
QX191	A_12_P117924	0.127321254244309
QX18	A_12_P117924	0.265
QX19	A_12_P117924	NA
QX196	A_12_P117924	-0.20174494761905
QX198	A_12_P117924	-0.0346273243107792
QX205	A_12_P117924	0.165318815476187
QX206	A_12_P117924	-0.268673305408586
QX207	A_12_P117924	0.21990606285714
QX208	A_12_P117924	0.00306357871148254
QX210	A_12_P117924	0.111472055873013
QX211	A_12_P117924	0.173671719047616
QX212	A_12_P117924	0.657161614285716
QX214	A_12_P117924	0.161782268783067
QX215	A_12_P117924	-0.144627324310779
QX218	A_12_P117924	-0.116328280952384
QX221	A_12_P117924	0.271782268783066
QX22	A_12_P117924	-0.0344079664903023
QX225	A_12_P117924	-0.126328280952384
QX229	A_12_P117924	0.171782268783067
QX230	A_12_P117924	-0.236328280952384
QX231	A_12_P117924	-0.284627324310779
QX232	A_12_P117924	0.0330635787114826
QX234	A_12_P117924	-0.0946811845238126
QX236	A_12_P117924	-0.0763282809523836
QX24	A_12_P117924	0.0636717190476164
QX237	A_12_P117924	0.421472055873013
QX27	A_12_P117924	0.0730635787114826
QX34	A_12_P117924	1.03132669459142
QX38	A_12_P117924	-0.0761686409937909
QX2	A_12_P117924	-0.0869364212885174
QX39	A_12_P117924	0.231326694591414
QX40	A_12_P117924	-0.0769364212885174
QX42	A_12_P117924	0.135464227777775
QX49	A_12_P117924	-0.0644079664903023
QX54	A_12_P117924	-0.178673305408586
QX55	A_12_P117924	-0.30174494761905
QX59	A_12_P117924	-0.206328280952383
QX61	A_12_P117924	-0.0444079664903023
QX62	A_12_P117924	0.205592033509698
QX63	A_12_P117924	0.103255052380948
QX71	A_12_P117924	0.125464227777775
QX73	A_12_P117924	-0.526328280952384
QX76	A_12_P117924	0.333140293474424
QX77	A_12_P117924	-0.467829965079366
QX7	A_12_P117924	0.0330635787114826
QX78	A_12_P117924	0.00383135900620914
QX79	A_12_P117924	0.113671719047616
QX80	A_12_P117924	-0.194627324310779
QX84	A_12_P117924	0.0699060628571405
QX87	A_12_P117924	0.207161614285717
QX92	A_12_P117924	0.19825505238095
QX8	A_12_P117924	0.863778434626687
QX9	A_12_P117924	-0.0217449476190502
QX96	A_12_P117924	-0.116168640993791
QX97	A_12_P117924	-0.00821773121693346
QX99	A_12_P117924	-0.00821773121693346
QX100	A_12_P117924	-0.244681184523813
QX101	A_12_P117924	-0.234681184523813
QX102	A_12_P117924	-0.0046273243107792
QX104	A_12_P117924	0.0153726756892209
QX106	A_12_P117924	-0.436221565373312
QX109	A_12_P117924	0.273671719047616
QX112	A_12_P117924	0.0917822687830666
QX114	A_12_P117924	0.221782268783066
QX10	A_12_P117924	-0.0769364212885174
QX117	A_12_P117924	-0.0363282809523836
QX124	A_12_P117924	-0.178527944126987
QX125	A_12_P117924	-0.398527944126987
QX127	A_12_P117924	-0.228527944126987
QX129	A_12_P117924	NA
QX131	A_12_P117924	-0.074535772222225
QX133	A_12_P117924	-0.0463282809523836
QX12	A_12_P117924	0.0214720558730133
QX137	A_12_P117924	-0.31174494761905
QX138	A_12_P117924	0.115372675689221
QX139	A_12_P117924	0.453831359006209
QX143	A_12_P117924	-0.0161686409937909
QX147	A_12_P117924	-0.346168640993791
QX149	A_12_P117924	-0.174681184523813
QX14	A_12_P117924	NA
QX156	A_12_P117924	0.53825505238095
QX157	A_12_P117924	0.191472055873013
QX160	A_12_P117924	-0.178217731216933
QX163	A_12_P117924	-0.0546273243107792
QX171	A_12_P117924	5.41927613895155e-15
QX173	A_12_P117924	0.0253726756892209
QX177	A_12_P117924	-0.014535772222225
QX178	A_12_P117924	-0.104627324310779
QX179	A_12_P117924	-0.186168640993791
QX180	A_12_P117924	-0.118217731216933
QX181	A_12_P117924	-0.0282177312169335
QX182	A_12_P117924	-0.164627324310779
QX184	A_12_P117924	-0.406168640993791
QX185	A_12_P117924	0.81825505238095
QX187	A_12_P117924	-0.106168640993791
QX189	A_12_P117924	-0.38174494761905
QX192	A_12_P117924	-0.396168640993791
QX193	A_12_P117924	0.00306357871148254
QX153	A_12_P117924	0.00546422777777498
QX1	A_12_P120396	-0.0813918023109385
QX194	A_12_P120396	0.14479663115078
QX195	A_12_P120396	-0.0913918023109365
QX197	A_12_P120396	0.424153299361611
QX199	A_12_P120396	-0.121870035515887
QX200	A_12_P120396	0.000329590167533732
QX202	A_12_P120396	-0.148768184323166
QX203	A_12_P120396	0.621231815676833
QX204	A_12_P120396	-0.358768184323167
QX209	A_12_P120396	0.614153299361616
QX20	A_12_P120396	-0.0820000000000002
QX21	A_12_P120396	0.45860819768906
QX213	A_12_P120396	-0.427027526636915
QX216	A_12_P120396	-0.0781626950793766
QX217	A_12_P120396	-0.0913918023109397
QX220	A_12_P120396	-0.00187003551588774
QX222	A_12_P120396	0.232972473363084
QX223	A_12_P120396	-0.129670409832468
QX224	A_12_P120396	-0.0296704098324676
QX226	A_12_P120396	-0.405087627778914
QX227	A_12_P120396	-0.115846700638385
QX228	A_12_P120396	0.514912372221086
QX233	A_12_P120396	-0.171870035515888
QX235	A_12_P120396	-0.361870035515888
QX25	A_12_P120396	0.00800000000000034
QX26	A_12_P120396	-0.0519999999999997
QX28	A_12_P120396	0.298
QX29	A_12_P120396	0.0241532993616152
QX30	A_12_P120396	-0.155203368849221
QX31	A_12_P120396	-0.0158467006383849
QX32	A_12_P120396	0.105776294265857
QX33	A_12_P120396	0.29860819768906
QX37	A_12_P120396	-0.0581302165622558
QX3	A_12_P120396	-0.0081302165622559
QX41	A_12_P120396	0.288
QX44	A_12_P120396	-0.235087627778914
QX45	A_12_P120396	-0.0281626950793768
QX47	A_12_P120396	0.0999999999999999
QX48	A_12_P120396	-0.125846700638385
QX51	A_12_P120396	-0.175476187086372
QX52	A_12_P120396	0.202972473363084
QX53	A_12_P120396	0.154523812913628
QX56	A_12_P120396	-0.232
QX4	A_12_P120396	-0.18139180231094
QX58	A_12_P120396	-0.255476187086372
QX60	A_12_P120396	-0.162
QX64	A_12_P120396	0.158
QX65	A_12_P120396	-0.0696704098324677
QX66	A_12_P120396	3.03142927426947e-15
QX67	A_12_P120396	-0.0842237057341429
QX68	A_12_P120396	0.245776294265857
QX70	A_12_P120396	0.199830525958983
QX72	A_12_P120396	0.601810189074061
QX74	A_12_P120396	0.264523812913628
QX6	A_12_P120396	0.431810189074061
QX81	A_12_P120396	-0.122
QX82	A_12_P120396	-0.12139180231094
QX83	A_12_P120396	-0.298361446624726
QX85	A_12_P120396	-0.0258467006383849
QX86	A_12_P120396	0.0141532993616151
QX88	A_12_P120396	0.152972473363084
QX90	A_12_P120396	-0.18139180231094
QX91	A_12_P120396	-0.265087627778914
QX93	A_12_P120396	-0.0696704098324677
QX94	A_12_P120396	-0.228130216562256
QX98	A_12_P120396	0.160329590167532
QX103	A_12_P120396	-0.0981626950793768
QX107	A_12_P120396	0.529830525958983
QX108	A_12_P120396	-0.311870035515887
QX111	A_12_P120396	-0.301870035515887
QX115	A_12_P120396	-0.167027526636916
QX11	A_12_P120396	0.174523812913628
QX119	A_12_P120396	-0.0518700355158876
QX120	A_12_P120396	-0.271870035515887
QX121	A_12_P120396	-0.0996704098324676
QX128	A_12_P120396	-0.108189810925939
QX132	A_12_P120396	0.0318101890740605
QX134	A_12_P120396	0.0318101890740605
QX13	A_12_P120396	0.0149123722210861
QX135	A_12_P120396	-0.198130216562256
QX136	A_12_P120396	-0.278130216562256
QX140	A_12_P120396	0.114523812913628
QX141	A_12_P120396	0.482972473363085
QX142	A_12_P120396	0.162972473363084
QX144	A_12_P120396	-0.377027526636915
QX145	A_12_P120396	-0.117027526636916
QX148	A_12_P120396	0.0198305259589828
QX151	A_12_P120396	0.311869783437744
QX154	A_12_P120396	-0.191870035515888
QX15	A_12_P120396	-0.00422370573414295
QX158	A_12_P120396	-0.177027526636916
QX159	A_12_P120396	-0.0501694740410172
QX161	A_12_P120396	0.0257762942658571
QX162	A_12_P120396	-0.140169474041017
QX164	A_12_P120396	0.521810189074061
QX165	A_12_P120396	-0.155846700638385
QX166	A_12_P120396	-0.102
QX167	A_12_P120396	0.364153299361615
QX168	A_12_P120396	-0.200169474041017
QX169	A_12_P120396	-0.175846700638385
QX170	A_12_P120396	0.411869783437744
QX172	A_12_P120396	0.125776294265857
QX174	A_12_P120396	-0.0642237057341429
QX16	A_12_P120396	0.114523812913628
QX17	A_12_P120396	0.431810189074061
QX176	A_12_P120396	-0.578130216562256
QX183	A_12_P120396	-0.180169474041017
QX186	A_12_P120396	-0.0581898109259394
QX188	A_12_P120396	-0.119670409832468
QX190	A_12_P120396	-0.164223705734143
QX191	A_12_P120396	0.114153299361615
QX18	A_12_P120396	-0.0999999999999998
QX19	A_12_P120396	0.00901493538750132
QX196	A_12_P120396	-0.260985064612499
QX198	A_12_P120396	0.0822765211361858
QX205	A_12_P120396	0.173379211061526
QX206	A_12_P120396	0.265319109919527
QX207	A_12_P120396	0.0122440426190651
QX208	A_12_P120396	0.406183031964299
QX210	A_12_P120396	-0.367783073227498
QX211	A_12_P120396	0.118536702182554
QX212	A_12_P120396	0.158129964484112
QX214	A_12_P120396	0.310736327865974
QX215	A_12_P120396	-0.217723478863814
QX218	A_12_P120396	0.248536702182554
QX221	A_12_P120396	0.260736327865974
QX22	A_12_P120396	-0.04506944938793
QX225	A_12_P120396	-0.171463297817446
QX229	A_12_P120396	0.160736327865974
QX230	A_12_P120396	0.748536702182554
QX231	A_12_P120396	0.242276521136186
QX232	A_12_P120396	0.146183031964299
QX234	A_12_P120396	0.083379211061526
QX236	A_12_P120396	0.0185367021825541
QX24	A_12_P120396	-0.101463297817446
QX237	A_12_P120396	-0.307783073227498
QX27	A_12_P120396	0.0161830319642987
QX34	A_12_P120396	-0.224680890080473
QX38	A_12_P120396	-0.225439962939943
QX2	A_12_P120396	-0.143816968035701
QX39	A_12_P120396	0.245319109919527
QX40	A_12_P120396	-0.183816968035701
QX42	A_12_P120396	0.0902372636574243
QX49	A_12_P120396	0.10493055061207
QX54	A_12_P120396	-0.0246808900804726
QX55	A_12_P120396	0.439014935387501
QX59	A_12_P120396	0.158536702182554
QX61	A_12_P120396	0.0649305506120701
QX62	A_12_P120396	-0.26506944938793
QX63	A_12_P120396	-0.144796631150778
QX71	A_12_P120396	0.100237263657424
QX73	A_12_P120396	-0.0414632978174458
QX76	A_12_P120396	-0.251388892843677
QX77	A_12_P120396	1.21680224589948
QX7	A_12_P120396	-0.263816968035701
QX78	A_12_P120396	-0.265439962939943
QX79	A_12_P120396	-0.0214632978174458
QX80	A_12_P120396	0.202276521136186
QX84	A_12_P120396	0.192244042619065
QX87	A_12_P120396	0.0281299644841123
QX92	A_12_P120396	0.155203368849221
QX8	A_12_P120396	0.011638553375274
QX9	A_12_P120396	-0.240985064612499
QX96	A_12_P120396	-0.0454399629399435
QX97	A_12_P120396	0.0207363278659741
QX99	A_12_P120396	-0.019263672134026
QX100	A_12_P120396	-0.116620788938474
QX101	A_12_P120396	-0.116620788938474
QX102	A_12_P120396	-0.0377234788638141
QX104	A_12_P120396	-0.107723478863814
QX106	A_12_P120396	-0.078361446624726
QX109	A_12_P120396	0.0185367021825541
QX112	A_12_P120396	-0.00926367213402596
QX114	A_12_P120396	-0.179263672134026
QX10	A_12_P120396	0.206183031964299
QX117	A_12_P120396	0.548536702182554
QX124	A_12_P120396	-0.387783073227498
QX125	A_12_P120396	0.262216926772502
QX127	A_12_P120396	-0.237783073227498
QX129	A_12_P120396	-0.0638169680357013
QX131	A_12_P120396	-0.0697627363425755
QX133	A_12_P120396	0.0385367021825541
QX12	A_12_P120396	-0.257783073227498
QX137	A_12_P120396	-0.340985064612498
QX138	A_12_P120396	0.282276521136186
QX139	A_12_P120396	0.434560037060057
QX143	A_12_P120396	0.0645600370600567
QX147	A_12_P120396	0.184560037060057
QX149	A_12_P120396	-0.096620788938474
QX14	A_12_P120396	0.236183031964299
QX156	A_12_P120396	0.149014935387501
QX157	A_12_P120396	-0.587783073227498
QX160	A_12_P120396	-0.119263672134026
QX163	A_12_P120396	0.142276521136186
QX171	A_12_P120396	2.62810606610486e-16
QX173	A_12_P120396	0.202276521136186
QX177	A_12_P120396	-0.139762736342575
QX178	A_12_P120396	-0.157723478863814
QX179	A_12_P120396	-0.0954399629399434
QX180	A_12_P120396	-0.029263672134026
QX181	A_12_P120396	-0.039263672134026
QX182	A_12_P120396	-0.00772347886381417
QX184	A_12_P120396	-0.0454399629399435
QX185	A_12_P120396	0.389014935387502
QX187	A_12_P120396	-0.165439962939943
QX189	A_12_P120396	-0.350985064612498
QX192	A_12_P120396	-0.405439962939943
QX193	A_12_P120396	-0.283816968035701
QX153	A_12_P120396	-0.159762736342575
QX1	A_12_P108581	0.0894459882536343
QX194	A_12_P108581	-0.0288565666493485
QX195	A_12_P108581	0.379445988253632
QX197	A_12_P108581	-0.222819324621113
QX199	A_12_P108581	0.000726766683987114
QX200	A_12_P108581	-0.0431739629437168
QX202	A_12_P108581	-0.114075113544742
QX203	A_12_P108581	0.555924886455259
QX204	A_12_P108581	-0.474075113544741
QX209	A_12_P108581	-0.0828193246211133
QX20	A_12_P108581	-0.243
QX21	A_12_P108581	-0.140554011746365
QX213	A_12_P108581	0.0089825750129904
QX216	A_12_P108581	0.118914746680523
QX217	A_12_P108581	-0.230554011746365
QX220	A_12_P108581	-0.0292732333160129
QX222	A_12_P108581	-0.0510174249870091
QX223	A_12_P108581	0.0568260370562823
QX224	A_12_P108581	0.0968260370562823
QX226	A_12_P108581	-0.220413959868314
QX227	A_12_P108581	-0.252819324621113
QX228	A_12_P108581	-0.290413959868314
QX233	A_12_P108581	0.0107267666839873
QX235	A_12_P108581	-0.569273233316013
QX25	A_12_P108581	-0.0430000000000003
QX26	A_12_P108581	0.107
QX28	A_12_P108581	-0.133
QX29	A_12_P108581	-0.112819324621113
QX30	A_12_P108581	0.251143433350654
QX31	A_12_P108581	0.0871806753788865
QX32	A_12_P108581	-0.0672422233142806
QX33	A_12_P108581	0.299445988253634
QX37	A_12_P108581	0.302902922827073
QX3	A_12_P108581	0.0629029228270731
QX41	A_12_P108581	0.0969999999999997
QX44	A_12_P108581	-0.210413959868314
QX45	A_12_P108581	-0.221085253319477
QX47	A_12_P108581	-0.0750000000000002
QX48	A_12_P108581	-0.112819324621113
QX51	A_12_P108581	-0.12268556834749
QX52	A_12_P108581	-0.0810174249870095
QX53	A_12_P108581	0.0773144316525095
QX56	A_12_P108581	-0.103
QX4	A_12_P108581	-0.0205540117463657
QX58	A_12_P108581	-0.212685568347491
QX60	A_12_P108581	0.0369999999999998
QX64	A_12_P108581	0.0369999999999998
QX65	A_12_P108581	-0.193173962943718
QX66	A_12_P108581	9.20812905091939e-16
QX67	A_12_P108581	-0.107242223314281
QX68	A_12_P108581	0.322757776685719
QX70	A_12_P108581	-0.0973804722077882
QX72	A_12_P108581	0.36506720446061
QX74	A_12_P108581	-0.192685568347491
QX6	A_12_P108581	0.33506720446061
QX81	A_12_P108581	0.0169999999999997
QX82	A_12_P108581	-0.0905540117463657
QX83	A_12_P108581	-0.18636198024605
QX85	A_12_P108581	-0.0428193246211136
QX86	A_12_P108581	0.177180675378886
QX88	A_12_P108581	0.128982575012991
QX90	A_12_P108581	-0.290554011746366
QX91	A_12_P108581	-0.150413959868314
QX93	A_12_P108581	-0.0131739629437177
QX94	A_12_P108581	-0.137097077172927
QX98	A_12_P108581	0.0268260370562823
QX103	A_12_P108581	-0.0510852533194769
QX107	A_12_P108581	0.442619527792212
QX108	A_12_P108581	0.0507267666839873
QX111	A_12_P108581	0.0107267666839873
QX115	A_12_P108581	-0.0310174249870094
QX11	A_12_P108581	-0.14268556834749
QX119	A_12_P108581	-0.469273233316013
QX120	A_12_P108581	-0.0792732333160127
QX121	A_12_P108581	0.356826037056282
QX128	A_12_P108581	-0.114932795539389
QX132	A_12_P108581	-0.0649327955393895
QX134	A_12_P108581	-0.16493279553939
QX13	A_12_P108581	-0.0704139598683146
QX135	A_12_P108581	-0.407097077172927
QX136	A_12_P108581	-0.057097077172927
QX140	A_12_P108581	0.157314431652509
QX141	A_12_P108581	0.278982575012991
QX142	A_12_P108581	-0.221017424987009
QX144	A_12_P108581	0.158982575012991
QX145	A_12_P108581	0.0389825750129905
QX148	A_12_P108581	-0.127380472207788
QX151	A_12_P108581	0.262902922827073
QX154	A_12_P108581	-0.0492732333160127
QX15	A_12_P108581	-0.48724222331428
QX158	A_12_P108581	-0.0910174249870095
QX159	A_12_P108581	0.0226195277922119
QX161	A_12_P108581	0.0527577766857194
QX162	A_12_P108581	-0.00738047220778816
QX164	A_12_P108581	0.36506720446061
QX165	A_12_P108581	0.447180675378887
QX166	A_12_P108581	0.227
QX167	A_12_P108581	0.357180675378887
QX168	A_12_P108581	0.272619527792212
QX169	A_12_P108581	0.177180675378886
QX170	A_12_P108581	0.262902922827073
QX172	A_12_P108581	0.282757776685719
QX174	A_12_P108581	0.552757776685719
QX16	A_12_P108581	0.16731443165251
QX17	A_12_P108581	0.32506720446061
QX176	A_12_P108581	-0.237097077172927
QX183	A_12_P108581	-0.0573804722077882
QX186	A_12_P108581	-0.10493279553939
QX188	A_12_P108581	0.0168260370562823
QX190	A_12_P108581	0.232757776685719
QX191	A_12_P108581	0.0671806753788865
QX18	A_12_P108581	0.0749999999999999
QX19	A_12_P108581	0.307159121552326
QX196	A_12_P108581	0.0171591215523261
QX198	A_12_P108581	0.030616056125765
QX205	A_12_P108581	-0.0433042916883176
QX206	A_12_P108581	0.0772991734303772
QX207	A_12_P108581	-0.00337212002078487
QX208	A_12_P108581	-0.209529090015589
QX210	A_12_P108581	-0.297219662240698
QX211	A_12_P108581	-0.00156010001732073
QX212	A_12_P108581	-0.00927323331601268
QX214	A_12_P108581	-0.365460829645026
QX215	A_12_P108581	0.240616056125765
QX218	A_12_P108581	0.148439899982679
QX221	A_12_P108581	0.294539170354974
QX22	A_12_P108581	0.245027564951202
QX225	A_12_P108581	-0.251560100017321
QX229	A_12_P108581	0.274539170354974
QX230	A_12_P108581	0.668439899982679
QX231	A_12_P108581	0.080616056125765
QX232	A_12_P108581	-0.0695290900155887
QX234	A_12_P108581	-0.133304291688318
QX236	A_12_P108581	0.0984398999826793
QX24	A_12_P108581	0.108439899982679
QX237	A_12_P108581	-0.367219662240698
QX27	A_12_P108581	-0.0695290900155887
QX34	A_12_P108581	-0.0927008265696228
QX38	A_12_P108581	-0.115106191322422
QX2	A_12_P108581	-0.189529090015589
QX39	A_12_P108581	0.217299173430377
QX40	A_12_P108581	-0.229529090015589
QX42	A_12_P108581	-0.139667338909096
QX49	A_12_P108581	0.305027564951201
QX54	A_12_P108581	0.387299173430377
QX55	A_12_P108581	0.167159121552326
QX59	A_12_P108581	0.0284398999826792
QX61	A_12_P108581	0.195027564951201
QX62	A_12_P108581	-0.244972435048799
QX63	A_12_P108581	0.0288565666493438
QX71	A_12_P108581	-0.119667338909096
QX73	A_12_P108581	0.0284398999826792
QX76	A_12_P108581	-0.231311281372372
QX77	A_12_P108581	0.869237711099564
QX7	A_12_P108581	-0.189529090015589
QX78	A_12_P108581	-0.185106191322422
QX79	A_12_P108581	-0.0915601000173207
QX80	A_12_P108581	0.000616056125765039
QX84	A_12_P108581	0.156627879979215
QX87	A_12_P108581	-0.0692732333160127
QX92	A_12_P108581	-0.251143433350654
QX8	A_12_P108581	-0.0463619802460498
QX9	A_12_P108581	-0.082840878447674
QX96	A_12_P108581	-0.135106191322422
QX97	A_12_P108581	-0.175460829645026
QX99	A_12_P108581	0.0445391703549741
QX100	A_12_P108581	-0.163304291688318
QX101	A_12_P108581	0.126695708311682
QX102	A_12_P108581	-0.109383943874235
QX104	A_12_P108581	-0.159383943874235
QX106	A_12_P108581	0.0336380197539503
QX109	A_12_P108581	0.378439899982679
QX112	A_12_P108581	-0.215460829645026
QX114	A_12_P108581	-0.0554608296450258
QX10	A_12_P108581	0.140470909984411
QX117	A_12_P108581	0.148439899982679
QX124	A_12_P108581	-0.197219662240698
QX125	A_12_P108581	0.262780337759302
QX127	A_12_P108581	-0.0272196622406976
QX129	A_12_P108581	0.270470909984411
QX131	A_12_P108581	-0.139667338909096
QX133	A_12_P108581	0.158439899982679
QX12	A_12_P108581	-0.0372196622406976
QX137	A_12_P108581	0.167159121552326
QX138	A_12_P108581	-0.239383943874235
QX139	A_12_P108581	-0.165106191322422
QX143	A_12_P108581	-0.375106191322422
QX147	A_12_P108581	0.194893808677578
QX149	A_12_P108581	0.126695708311682
QX14	A_12_P108581	0.0804709099844113
QX156	A_12_P108581	-0.142840878447674
QX157	A_12_P108581	-0.277219662240698
QX160	A_12_P108581	-0.0254608296450259
QX163	A_12_P108581	0.040616056125765
QX171	A_12_P108581	-1.30342785176207e-15
QX173	A_12_P108581	0.160616056125765
QX177	A_12_P108581	0.190332661090904
QX178	A_12_P108581	0.000616056125765039
QX179	A_12_P108581	0.0148938086775784
QX180	A_12_P108581	-0.0454608296450259
QX181	A_12_P108581	-0.0354608296450259
QX182	A_12_P108581	-0.099383943874235
QX184	A_12_P108581	-0.0451061913224216
QX185	A_12_P108581	-0.112840878447674
QX187	A_12_P108581	0.164893808677578
QX189	A_12_P108581	0.187159121552326
QX192	A_12_P108581	0.204893808677578
QX193	A_12_P108581	0.130470909984411
QX153	A_12_P108581	-0.239667338909097
QX1	A_12_P102631	-0.0636305852985513
QX194	A_12_P102631	0.018237780551366
QX195	A_12_P102631	0.216369414701448
QX197	A_12_P102631	0.155270920527393
QX199	A_12_P102631	-0.344262219448632
QX200	A_12_P102631	-0.235846910498481
QX202	A_12_P102631	-0.1450898532835
QX203	A_12_P102631	0.454910146716499
QX204	A_12_P102631	-0.3650898532835
QX209	A_12_P102631	0.025270920527395
QX20	A_12_P102631	-0.243
QX21	A_12_P102631	-0.143630585298552
QX213	A_12_P102631	-0.0925716645864742
QX216	A_12_P102631	0.0585902244410938
QX217	A_12_P102631	-0.213630585298553
QX220	A_12_P102631	-0.0742622194486333
QX222	A_12_P102631	0.397428335413526
QX223	A_12_P102631	-0.095846910498481
QX224	A_12_P102631	-0.125846910498481
QX226	A_12_P102631	-0.370931735864532
QX227	A_12_P102631	0.0652709205273948
QX228	A_12_P102631	0.249068264135468
QX233	A_12_P102631	0.0057377805513671
QX235	A_12_P102631	-0.0842622194486329
QX25	A_12_P102631	0.107
QX26	A_12_P102631	0.0369999999999998
QX28	A_12_P102631	0.237
QX29	A_12_P102631	-0.134729079472605
QX30	A_12_P102631	-0.0917622194486329
QX31	A_12_P102631	-0.0147290794726052
QX32	A_12_P102631	0.155561558606504
QX33	A_12_P102631	0.406369414701448
QX37	A_12_P102631	-0.205198359361575
QX3	A_12_P102631	0.054801640638425
QX41	A_12_P102631	0.0769999999999998
QX44	A_12_P102631	0.0690682641354681
QX45	A_12_P102631	-0.171409775558906
QX47	A_12_P102631	0.22
QX48	A_12_P102631	0.195270920527395
QX51	A_12_P102631	-0.177648359325441
QX52	A_12_P102631	0.477428335413525
QX53	A_12_P102631	0.272351640674559
QX56	A_12_P102631	-0.193
QX4	A_12_P102631	0.166369414701448
QX58	A_12_P102631	-0.147648359325442
QX60	A_12_P102631	-0.0330000000000002
QX64	A_12_P102631	0.00699999999999978
QX65	A_12_P102631	-0.235846910498481
QX66	A_12_P102631	3.23265719748278e-15
QX67	A_12_P102631	0.145561558606504
QX68	A_12_P102631	0.285561558606504
QX70	A_12_P102631	0.195198150459473
QX72	A_12_P102631	0.323021928514609
QX74	A_12_P102631	0.192351640674559
QX6	A_12_P102631	0.313021928514609
QX81	A_12_P102631	-0.0130000000000003
QX82	A_12_P102631	-0.0536305852985523
QX83	A_12_P102631	-0.331565414386235
QX85	A_12_P102631	0.265270920527395
QX86	A_12_P102631	0.145270920527395
QX88	A_12_P102631	0.0974283354135254
QX90	A_12_P102631	0.126369414701448
QX91	A_12_P102631	-0.220931735864532
QX93	A_12_P102631	0.0741530895015191
QX94	A_12_P102631	-0.055198359361575
QX98	A_12_P102631	0.0241530895015191
QX103	A_12_P102631	0.00859022444109364
QX107	A_12_P102631	0.265198150459473
QX108	A_12_P102631	-0.154262219448633
QX111	A_12_P102631	-0.00426221944863286
QX115	A_12_P102631	0.0774283354135254
QX11	A_12_P102631	0.0223516406745585
QX119	A_12_P102631	-0.294262219448633
QX120	A_12_P102631	0.0757377805513671
QX121	A_12_P102631	0.0441530895015191
QX128	A_12_P102631	0.0930219285146094
QX132	A_12_P102631	-0.116978071485391
QX134	A_12_P102631	0.0130219285146094
QX13	A_12_P102631	-0.130931735864532
QX135	A_12_P102631	-0.215198359361575
QX136	A_12_P102631	-0.255198359361575
QX140	A_12_P102631	-0.267648359325442
QX141	A_12_P102631	-0.522571664586475
QX142	A_12_P102631	-0.0125716645864746
QX144	A_12_P102631	-0.362571664586475
QX145	A_12_P102631	-0.212571664586475
QX148	A_12_P102631	0.0251981504594728
QX151	A_12_P102631	0.284801640638425
QX154	A_12_P102631	-0.0842622194486329
QX15	A_12_P102631	-0.574438441393496
QX158	A_12_P102631	-0.162571664586475
QX159	A_12_P102631	0.0451981504594727
QX161	A_12_P102631	0.305561558606504
QX162	A_12_P102631	0.00519815045947271
QX164	A_12_P102631	0.313021928514609
QX165	A_12_P102631	0.125270920527395
QX166	A_12_P102631	0.0169999999999998
QX167	A_12_P102631	0.105270920527395
QX168	A_12_P102631	-0.174801849540527
QX169	A_12_P102631	0.125270920527395
QX170	A_12_P102631	0.174801640638425
QX172	A_12_P102631	0.0255615586065038
QX174	A_12_P102631	-0.0344384413934961
QX16	A_12_P102631	0.112351640674559
QX17	A_12_P102631	0.0630219285146094
QX176	A_12_P102631	-0.095198359361575
QX183	A_12_P102631	-0.244801849540527
QX186	A_12_P102631	-0.0269780714853906
QX188	A_12_P102631	-0.165846910498481
QX190	A_12_P102631	0.0355615586065039
QX191	A_12_P102631	0.115270920527395
QX18	A_12_P102631	-0.22
QX19	A_12_P102631	-0.150106146401287
QX196	A_12_P102631	0.0998938535987133
QX198	A_12_P102631	0.0883260795356907
QX205	A_12_P102631	0.080952774310791
QX206	A_12_P102631	0.152592703032734
QX207	A_12_P102631	-0.0478853366616405
QX208	A_12_P102631	-0.0209140024962305
QX210	A_12_P102631	-0.413453632588125
QX211	A_12_P102631	0.0592622194486328
QX212	A_12_P102631	-0.0442622194486329
QX214	A_12_P102631	0.387677528398785
QX215	A_12_P102631	-0.141673920464309
QX218	A_12_P102631	0.139262219448633
QX221	A_12_P102631	0.117677528398785
QX22	A_12_P102631	-0.0541239204281756
QX225	A_12_P102631	-0.0307377805513672
QX229	A_12_P102631	0.0276775283987847
QX230	A_12_P102631	0.499262219448633
QX231	A_12_P102631	0.0783260795356907
QX232	A_12_P102631	-0.0609140024962305
QX234	A_12_P102631	0.340952774310791
QX236	A_12_P102631	0.149262219448633
QX24	A_12_P102631	-0.0107377805513672
QX237	A_12_P102631	-0.123453632588125
QX27	A_12_P102631	-0.17091400249623
QX34	A_12_P102631	-0.167407296967266
QX38	A_12_P102631	0.168795359424661
QX2	A_12_P102631	0.0290859975037695
QX39	A_12_P102631	-0.207407296967266
QX40	A_12_P102631	-0.240914002496231
QX42	A_12_P102631	0.0087225893567383
QX49	A_12_P102631	0.365876079571824
QX54	A_12_P102631	-0.107407296967266
QX55	A_12_P102631	0.319893853598713
QX59	A_12_P102631	0.209262219448633
QX61	A_12_P102631	-0.0341239204281757
QX62	A_12_P102631	-0.0641239204281757
QX63	A_12_P102631	-0.0182377805513684
QX71	A_12_P102631	-0.0112774106432617
QX73	A_12_P102631	-0.000737780551367211
QX76	A_12_P102631	-0.219965803009207
QX77	A_12_P102631	0.857841479632421
QX7	A_12_P102631	-0.0109140024962305
QX78	A_12_P102631	-0.21120464057534
QX79	A_12_P102631	-0.440737780551367
QX80	A_12_P102631	0.0783260795356907
QX84	A_12_P102631	0.15211466333836
QX87	A_12_P102631	0.155737780551367
QX92	A_12_P102631	0.0917622194486327
QX8	A_12_P102631	0.258434585613765
QX9	A_12_P102631	-0.140106146401287
QX96	A_12_P102631	-0.0512046405753396
QX97	A_12_P102631	-0.0723224716012152
QX99	A_12_P102631	-0.112322471601215
QX100	A_12_P102631	-0.109047225689209
QX101	A_12_P102631	-0.229047225689209
QX102	A_12_P102631	-0.0116739204643093
QX104	A_12_P102631	-0.0416739204643093
QX106	A_12_P102631	-0.0915654143862354
QX109	A_12_P102631	0.139262219448633
QX112	A_12_P102631	0.287677528398785
QX114	A_12_P102631	-0.0523224716012152
QX10	A_12_P102631	0.189085997503769
QX117	A_12_P102631	0.279262219448633
QX124	A_12_P102631	-0.203453632588125
QX125	A_12_P102631	0.176546367411875
QX127	A_12_P102631	-0.033453632588125
QX129	A_12_P102631	-0.21091400249623
QX131	A_12_P102631	-0.171277410643262
QX133	A_12_P102631	-0.0107377805513672
QX12	A_12_P102631	-0.293453632588125
QX137	A_12_P102631	-0.190106146401287
QX138	A_12_P102631	0.0383260795356907
QX139	A_12_P102631	0.14879535942466
QX143	A_12_P102631	-0.36120464057534
QX147	A_12_P102631	-0.0912046405753396
QX149	A_12_P102631	0.0109527743107911
QX14	A_12_P102631	0.169085997503769
QX156	A_12_P102631	-0.290106146401287
QX157	A_12_P102631	-0.083453632588125
QX160	A_12_P102631	0.0276775283987847
QX163	A_12_P102631	0.0483260795356907
QX171	A_12_P102631	-3.98986399474666e-17
QX173	A_12_P102631	0.168326079535691
QX177	A_12_P102631	-0.111277410643262
QX178	A_12_P102631	-0.0116739204643093
QX179	A_12_P102631	-0.31120464057534
QX180	A_12_P102631	-0.0723224716012152
QX181	A_12_P102631	0.177677528398785
QX182	A_12_P102631	0.0183260795356907
QX184	A_12_P102631	-0.22120464057534
QX185	A_12_P102631	0.149893853598713
QX187	A_12_P102631	-0.0212046405753396
QX189	A_12_P102631	-0.130106146401287
QX192	A_12_P102631	0.0387953594246604
QX193	A_12_P102631	0.0290859975037695
QX153	A_12_P102631	0.168722589356738
QX1	A_12_P110961	0.724706741914758
QX194	A_12_P110961	-0.329999188191613
QX195	A_12_P110961	0.16470674191476
QX197	A_12_P110961	0.741305124338462
QX199	A_12_P110961	-1.56916585485828
QX200	A_12_P110961	-0.440554653546238
QX202	A_12_P110961	0.9548311918613
QX203	A_12_P110961	-1.0151688081387
QX204	A_12_P110961	0.534831191861295
QX209	A_12_P110961	-5.20869487566154
QX20	A_12_P110961	1.088
QX21	A_12_P110961	-0.665293258085235
QX213	A_12_P110961	2.65187560885629
QX216	A_12_P110961	0.10600064944671
QX217	A_12_P110961	0.584706741914762
QX220	A_12_P110961	0.770834145141719
QX222	A_12_P110961	-3.29812439114371
QX223	A_12_P110961	0.589445346453762
QX224	A_12_P110961	0.389445346453763
QX226	A_12_P110961	0.860085621781932
QX227	A_12_P110961	1.25130512433846
QX228	A_12_P110961	-6.96991437821807
QX233	A_12_P110961	0.000834145141719873
QX235	A_12_P110961	0.44083414514172
QX25	A_12_P110961	-0.652000000000001
QX26	A_12_P110961	0.157999999999999
QX28	A_12_P110961	-1.742
QX29	A_12_P110961	1.28130512433846
QX30	A_12_P110961	-0.494999188191614
QX31	A_12_P110961	0.911305124338456
QX32	A_12_P110961	0.412500892989225
QX33	A_12_P110961	0.454706741914763
QX37	A_12_P110961	0.150527255778132
QX3	A_12_P110961	-2.75947274422187
QX41	A_12_P110961	-2.672
QX44	A_12_P110961	1.18008562178193
QX45	A_12_P110961	-0.0139993505532902
QX47	A_12_P110961	0.0649999999999999
QX48	A_12_P110961	0.971305124338456
QX51	A_12_P110961	0.783729474013602
QX52	A_12_P110961	-0.508124391143709
QX53	A_12_P110961	-0.496270525986397
QX56	A_12_P110961	0.947999999999999
QX4	A_12_P110961	1.03470674191476
QX58	A_12_P110961	0.173729474013603
QX60	A_12_P110961	0.687999999999999
QX64	A_12_P110961	1.418
QX65	A_12_P110961	-0.0305546535462375
QX66	A_12_P110961	-4.54497550705923e-15
QX67	A_12_P110961	0.612500892989225
QX68	A_12_P110961	0.292500892989225
QX70	A_12_P110961	-0.0958326568263447
QX72	A_12_P110961	-0.99866590897884
QX74	A_12_P110961	-0.226270525986397
QX6	A_12_P110961	-0.0786659089788395
QX81	A_12_P110961	0.477999999999999
QX82	A_12_P110961	0.734706741914763
QX83	A_12_P110961	0.424829568244524
QX85	A_12_P110961	0.571305124338456
QX86	A_12_P110961	0.271305124338456
QX88	A_12_P110961	-0.618124391143709
QX90	A_12_P110961	0.864706741914763
QX91	A_12_P110961	1.07008562178193
QX93	A_12_P110961	0.259445346453763
QX94	A_12_P110961	0.630527255778132
QX98	A_12_P110961	-0.710554653546237
QX103	A_12_P110961	0.20600064944671
QX107	A_12_P110961	-0.385832656826345
QX108	A_12_P110961	0.36083414514172
QX111	A_12_P110961	0.70083414514172
QX115	A_12_P110961	1.52187560885629
QX11	A_12_P110961	-0.416270525986397
QX119	A_12_P110961	-1.22916585485828
QX120	A_12_P110961	0.57083414514172
QX121	A_12_P110961	0.249445346453763
QX128	A_12_P110961	0.351334091021161
QX132	A_12_P110961	0.381334091021161
QX134	A_12_P110961	0.0613340910211606
QX13	A_12_P110961	0.130085621781932
QX135	A_12_P110961	-3.04947274422187
QX136	A_12_P110961	0.610527255778132
QX140	A_12_P110961	0.163729474013603
QX141	A_12_P110961	-6.17812439114371
QX142	A_12_P110961	-0.29812439114371
QX144	A_12_P110961	3.08187560885629
QX145	A_12_P110961	2.04187560885629
QX148	A_12_P110961	0.514167343173655
QX151	A_12_P110961	0.050527255778132
QX154	A_12_P110961	0.33083414514172
QX15	A_12_P110961	-0.0474991070107749
QX158	A_12_P110961	1.52187560885629
QX159	A_12_P110961	-1.08583265682634
QX161	A_12_P110961	0.362500892989225
QX162	A_12_P110961	0.414167343173655
QX164	A_12_P110961	-0.288665908978839
QX165	A_12_P110961	0.891305124338456
QX166	A_12_P110961	0.287999999999999
QX167	A_12_P110961	-2.30869487566154
QX168	A_12_P110961	0.604167343173655
QX169	A_12_P110961	1.21130512433846
QX170	A_12_P110961	-0.149472744221868
QX172	A_12_P110961	-0.707499107010775
QX174	A_12_P110961	-0.00749910701077483
QX16	A_12_P110961	-0.216270525986398
QX17	A_12_P110961	-0.128665908978839
QX176	A_12_P110961	1.25052725577813
QX183	A_12_P110961	0.214167343173655
QX186	A_12_P110961	0.121334091021161
QX188	A_12_P110961	0.599445346453762
QX190	A_12_P110961	0.212500892989225
QX191	A_12_P110961	0.211305124338456
QX18	A_12_P110961	-0.065
QX19	A_12_P110961	0.0247051182979897
QX196	A_12_P110961	0.81470511829799
QX198	A_12_P110961	0.200525632161359
QX205	A_12_P110961	-2.73812601476048
QX206	A_12_P110961	0.910083998165159
QX207	A_12_P110961	0.00599902582993666
QX208	A_12_P110961	-5.27750073062755
QX210	A_12_P110961	0.0813324674043876
QX211	A_12_P110961	0.300832521524947
QX212	A_12_P110961	-2.82916585485828
QX214	A_12_P110961	-3.30055627716301
QX215	A_12_P110961	0.440525632161359
QX218	A_12_P110961	0.590832521524947
QX221	A_12_P110961	-0.0705562771630103
QX22	A_12_P110961	-0.0362721496031704
QX225	A_12_P110961	0.190832521524947
QX229	A_12_P110961	-0.44055627716301
QX230	A_12_P110961	-0.999167478475053
QX231	A_12_P110961	0.100525632161359
QX232	A_12_P110961	0.452499269372452
QX234	A_12_P110961	-0.938126014760482
QX236	A_12_P110961	0.520832521524947
QX24	A_12_P110961	0.480832521524947
QX237	A_12_P110961	0.211332467404388
QX27	A_12_P110961	-0.0875007306275478
QX34	A_12_P110961	0.840083998165159
QX38	A_12_P110961	1.26130350072168
QX2	A_12_P110961	0.452499269372452
QX39	A_12_P110961	0.800083998165159
QX40	A_12_P110961	0.652499269372452
QX42	A_12_P110961	0.00416571955688236
QX49	A_12_P110961	-1.44627214960317
QX54	A_12_P110961	-3.28991600183484
QX55	A_12_P110961	-0.0152948817020104
QX59	A_12_P110961	0.120832521524947
QX61	A_12_P110961	-0.0462721496031702
QX62	A_12_P110961	0.36372785039683
QX63	A_12_P110961	0.329999188191613
QX71	A_12_P110961	0.174165719556882
QX73	A_12_P110961	0.110832521524947
QX76	A_12_P110961	1.39898228031746
QX77	A_12_P110961	-3.12333387453893
QX7	A_12_P110961	0.352499269372452
QX78	A_12_P110961	1.02130350072168
QX79	A_12_P110961	0.0808325215249468
QX80	A_12_P110961	0.160525632161359
QX84	A_12_P110961	-0.304000974170063
QX87	A_12_P110961	0.51083414514172
QX92	A_12_P110961	0.494999188191613
QX8	A_12_P110961	-0.035170431755476
QX9	A_12_P110961	0.46470511829799
QX96	A_12_P110961	1.32130350072168
QX97	A_12_P110961	0.21944372283699
QX99	A_12_P110961	0.42944372283699
QX100	A_12_P110961	1.80187398523952
QX101	A_12_P110961	0.971873985239518
QX102	A_12_P110961	0.600525632161359
QX104	A_12_P110961	0.370525632161359
QX106	A_12_P110961	0.534829568244524
QX109	A_12_P110961	0.120832521524947
QX112	A_12_P110961	0.68944372283699
QX114	A_12_P110961	0.31944372283699
QX10	A_12_P110961	0.622499269372452
QX117	A_12_P110961	-0.0791674784750533
QX124	A_12_P110961	0.0513324674043877
QX125	A_12_P110961	-0.388667532595612
QX127	A_12_P110961	0.161332467404388
QX129	A_12_P110961	0.342499269372452
QX131	A_12_P110961	0.0741657195568822
QX133	A_12_P110961	0.130832521524947
QX12	A_12_P110961	0.211332467404388
QX137	A_12_P110961	0.38470511829799
QX138	A_12_P110961	0.320525632161359
QX139	A_12_P110961	-5.52869649927832
QX143	A_12_P110961	-0.598696499278316
QX147	A_12_P110961	-1.49869649927832
QX149	A_12_P110961	1.57187398523952
QX14	A_12_P110961	0.352499269372452
QX156	A_12_P110961	-2.26529488170201
QX157	A_12_P110961	0.251332467404388
QX160	A_12_P110961	0.32944372283699
QX163	A_12_P110961	0.140525632161359
QX171	A_12_P110961	3.52495810318487e-15
QX173	A_12_P110961	0.060525632161359
QX177	A_12_P110961	-0.315834280443118
QX178	A_12_P110961	0.380525632161359
QX179	A_12_P110961	-0.178696499278316
QX180	A_12_P110961	0.23944372283699
QX181	A_12_P110961	0.67944372283699
QX182	A_12_P110961	0.490525632161359
QX184	A_12_P110961	0.831303500721684
QX185	A_12_P110961	-5.10529488170201
QX187	A_12_P110961	0.401303500721684
QX189	A_12_P110961	0.97470511829799
QX192	A_12_P110961	1.27130350072168
QX193	A_12_P110961	0.472499269372452
QX153	A_12_P110961	-0.115834280443118
QX1	A_12_P106107	0.127274946783754
QX194	A_12_P106107	0.402981894184657
QX195	A_12_P106107	0.237274946783751
QX197	A_12_P106107	0.857200072698368
QX199	A_12_P106107	0.504231894184658
QX200	A_12_P106107	0.229424326871842
QX202	A_12_P106107	-0.207273245385047
QX203	A_12_P106107	0.102726754614957
QX204	A_12_P106107	-0.387273245385042
QX209	A_12_P106107	-0.0427999273016317
QX20	A_12_P106107	-0.424
QX21	A_12_P106107	0.157274946783755
QX213	A_12_P106107	-0.822763579361507
QX216	A_12_P106107	-0.167614484652274
QX217	A_12_P106107	0.00727494678375557
QX220	A_12_P106107	-0.415768105815342
QX222	A_12_P106107	-0.192763579361507
QX223	A_12_P106107	-0.170575673128158
QX224	A_12_P106107	-0.410575673128158
QX226	A_12_P106107	-0.77605720269716
QX227	A_12_P106107	-0.0827999273016319
QX228	A_12_P106107	1.69394279730284
QX233	A_12_P106107	0.224231894184657
QX235	A_12_P106107	-0.235768105815343
QX25	A_12_P106107	-0.0639999999999995
QX26	A_12_P106107	-0.293999999999999
QX28	A_12_P106107	0.366000000000001
QX29	A_12_P106107	-0.442799927301632
QX30	A_12_P106107	0.742981894184658
QX31	A_12_P106107	-0.222799927301632
QX32	A_12_P106107	-0.149219916396877
QX33	A_12_P106107	0.367274946783755
QX37	A_12_P106107	0.602926403792761
QX3	A_12_P106107	0.602926403792761
QX41	A_12_P106107	0.176000000000001
QX44	A_12_P106107	-0.70605720269716
QX45	A_12_P106107	-0.0576144846522737
QX47	A_12_P106107	-0.285
QX48	A_12_P106107	-0.422799927301632
QX51	A_12_P106107	-0.306783091736776
QX52	A_12_P106107	0.517236420638493
QX53	A_12_P106107	0.263216908263225
QX56	A_12_P106107	-0.0139999999999995
QX4	A_12_P106107	0.00727494678375518
QX58	A_12_P106107	-0.486783091736776
QX60	A_12_P106107	0.106000000000001
QX64	A_12_P106107	-0.194
QX65	A_12_P106107	-0.360575673128158
QX66	A_12_P106107	2.70833702686879e-15
QX67	A_12_P106107	-0.089219916396877
QX68	A_12_P106107	0.290780083603123
QX70	A_12_P106107	-0.262515088179452
QX72	A_12_P106107	0.034116434572347
QX74	A_12_P106107	0.313216908263225
QX6	A_12_P106107	-0.115883565427653
QX81	A_12_P106107	0.476
QX82	A_12_P106107	-0.382725053216245
QX83	A_12_P106107	-0.203237033754358
QX85	A_12_P106107	-0.262799927301632
QX86	A_12_P106107	0.0672000726983681
QX88	A_12_P106107	0.437236420638493
QX90	A_12_P106107	-0.422725053216245
QX91	A_12_P106107	-0.616057202697159
QX93	A_12_P106107	-0.300575673128158
QX94	A_12_P106107	-0.517073596207239
QX98	A_12_P106107	0.609424326871841
QX103	A_12_P106107	-0.0976144846522738
QX107	A_12_P106107	0.207484911820548
QX108	A_12_P106107	-0.145768105815343
QX111	A_12_P106107	-0.00576810581534263
QX115	A_12_P106107	-0.222763579361507
QX11	A_12_P106107	0.533216908263224
QX119	A_12_P106107	0.314231894184657
QX120	A_12_P106107	-0.245768105815343
QX121	A_12_P106107	-0.0305756731281583
QX128	A_12_P106107	0.054116434572347
QX132	A_12_P106107	0.334116434572347
QX134	A_12_P106107	-0.485883565427653
QX13	A_12_P106107	0.293942797302841
QX135	A_12_P106107	0.482926403792761
QX136	A_12_P106107	-0.937073596207239
QX140	A_12_P106107	-0.496783091736776
QX141	A_12_P106107	0.197236420638493
QX142	A_12_P106107	0.0572364206384931
QX144	A_12_P106107	-0.812763579361507
QX145	A_12_P106107	-0.102763579361507
QX148	A_12_P106107	-0.202515088179452
QX151	A_12_P106107	0.022926403792761
QX154	A_12_P106107	-0.475768105815343
QX15	A_12_P106107	-0.349219916396877
QX158	A_12_P106107	-0.742763579361507
QX159	A_12_P106107	0.647484911820548
QX161	A_12_P106107	-0.389219916396877
QX162	A_12_P106107	-0.252515088179452
QX164	A_12_P106107	0.354116434572347
QX165	A_12_P106107	-0.142799927301632
QX166	A_12_P106107	-0.134
QX167	A_12_P106107	0.717200072698368
QX168	A_12_P106107	0.357484911820548
QX169	A_12_P106107	-0.182799927301632
QX170	A_12_P106107	-0.00707359620723897
QX172	A_12_P106107	0.550780083603123
QX174	A_12_P106107	0.420780083603123
QX16	A_12_P106107	0.433216908263224
QX17	A_12_P106107	0.244116434572347
QX176	A_12_P106107	0.462926403792761
QX183	A_12_P106107	-0.0625150881794521
QX186	A_12_P106107	-0.445883565427653
QX188	A_12_P106107	-0.0205756731281584
QX190	A_12_P106107	0.0707800836031231
QX191	A_12_P106107	0.597200072698368
QX18	A_12_P106107	0.285
QX19	A_12_P106107	-0.18868884158556
QX196	A_12_P106107	-0.0686888415855599
QX198	A_12_P106107	0.0869626154234462
QX205	A_12_P106107	0.491272632269178
QX206	A_12_P106107	-0.062020991066474
QX207	A_12_P106107	0.186421726978411
QX208	A_12_P106107	0.414816295233808
QX210	A_12_P106107	-0.461847353796968
QX211	A_12_P106107	0.0582681058153424
QX212	A_12_P106107	0.464231894184658
QX214	A_12_P106107	1.20346053850253
QX215	A_12_P106107	0.696962615423446
QX218	A_12_P106107	-0.241731894184658
QX221	A_12_P106107	0.0634605385025266
QX22	A_12_P106107	0.0272531198939091
QX225	A_12_P106107	-0.311731894184658
QX229	A_12_P106107	0.233460538502527
QX230	A_12_P106107	0.248268105815343
QX231	A_12_P106107	-0.0530373845765538
QX232	A_12_P106107	0.124816295233808
QX234	A_12_P106107	0.731272632269178
QX236	A_12_P106107	-0.191731894184658
QX24	A_12_P106107	-0.0617318941846576
QX237	A_12_P106107	-0.061847353796968
QX27	A_12_P106107	0.194816295233808
QX34	A_12_P106107	0.127979008933526
QX38	A_12_P106107	-0.248763715670947
QX2	A_12_P106107	-0.785183704766192
QX39	A_12_P106107	0.387979008933526
QX40	A_12_P106107	-0.305183704766192
QX42	A_12_P106107	0.061521123451233
QX49	A_12_P106107	0.277253119893909
QX54	A_12_P106107	0.0579790089335261
QX55	A_12_P106107	-0.0286888415855599
QX59	A_12_P106107	-0.191731894184658
QX61	A_12_P106107	0.287253119893909
QX62	A_12_P106107	-0.212746880106091
QX63	A_12_P106107	-0.402981894184658
QX71	A_12_P106107	-0.188478876548767
QX73	A_12_P106107	-0.421731894184658
QX76	A_12_P106107	-0.631530837418206
QX77	A_12_P106107	0.0146787372102285
QX7	A_12_P106107	-0.0451837047661918
QX78	A_12_P106107	-0.128763715670947
QX79	A_12_P106107	0.348268105815343
QX80	A_12_P106107	-0.203037384576554
QX84	A_12_P106107	0.136421726978411
QX87	A_12_P106107	0.0342318941846574
QX92	A_12_P106107	-0.742981894184657
QX8	A_12_P106107	0.136762966245642
QX9	A_12_P106107	-0.40868884158556
QX96	A_12_P106107	-0.178763715670947
QX97	A_12_P106107	-0.366539461497473
QX99	A_12_P106107	0.113460538502527
QX100	A_12_P106107	-0.258727367730822
QX101	A_12_P106107	0.031272632269178
QX102	A_12_P106107	-0.143037384576554
QX104	A_12_P106107	-0.273037384576554
QX106	A_12_P106107	-0.0732370337543584
QX109	A_12_P106107	0.248268105815343
QX112	A_12_P106107	-0.256539461497473
QX114	A_12_P106107	-0.276539461497473
QX10	A_12_P106107	0.304816295233808
QX117	A_12_P106107	0.288268105815342
QX124	A_12_P106107	0.258152646203032
QX125	A_12_P106107	0.258152646203032
QX127	A_12_P106107	0.078152646203032
QX129	A_12_P106107	-0.0951837047661918
QX131	A_12_P106107	0.061521123451233
QX133	A_12_P106107	0.428268105815342
QX12	A_12_P106107	-0.081847353796968
QX137	A_12_P106107	-0.13868884158556
QX138	A_12_P106107	0.356962615423446
QX139	A_12_P106107	0.331236284329053
QX143	A_12_P106107	0.181236284329053
QX147	A_12_P106107	0.251236284329053
QX149	A_12_P106107	0.261272632269178
QX14	A_12_P106107	0.0148162952338082
QX156	A_12_P106107	-0.39868884158556
QX157	A_12_P106107	0.038152646203032
QX160	A_12_P106107	-0.226539461497473
QX163	A_12_P106107	-0.343037384576554
QX171	A_12_P106107	3.21097315403307e-15
QX173	A_12_P106107	-0.0330373845765538
QX177	A_12_P106107	-0.0984788765487669
QX178	A_12_P106107	-0.833037384576554
QX179	A_12_P106107	0.421236284329053
QX180	A_12_P106107	0.113460538502527
QX181	A_12_P106107	-0.146539461497473
QX182	A_12_P106107	0.0269626154234463
QX184	A_12_P106107	-0.0887637156709471
QX185	A_12_P106107	0.61131115841444
QX187	A_12_P106107	0.041236284329053
QX189	A_12_P106107	-0.21868884158556
QX192	A_12_P106107	-0.818763715670947
QX193	A_12_P106107	0.00481629523380822
QX153	A_12_P106107	-0.268478876548767
QX1	A_12_P104234	0.458367612254355
QX194	A_12_P104234	NA
QX195	A_12_P104234	-0.341632387745646
QX197	A_12_P104234	-0.357086933200186
QX199	A_12_P104234	-0.0112956265202082
QX200	A_12_P104234	0.00467152608865825
QX202	A_12_P104234	0.160013815056833
QX203	A_12_P104234	NA
QX204	A_12_P104234	0.0700138150568341
QX209	A_12_P104234	-0.0070869332001882
QX20	A_12_P104234	-0.0749999999999994
QX21	A_12_P104234	-0.0416323877456434
QX213	A_12_P104234	0.549653280109843
QX216	A_12_P104234	0.108704373479792
QX217	A_12_P104234	NA
QX220	A_12_P104234	0.0287043734797924
QX222	A_12_P104234	-0.0403467198901551
QX223	A_12_P104234	-0.0353284739113421
QX224	A_12_P104234	-0.105328473911342
QX226	A_12_P104234	0.518467470612674
QX227	A_12_P104234	-0.087086933200189
QX228	A_12_P104234	0.068467470612674
QX233	A_12_P104234	-0.0712956265202079
QX235	A_12_P104234	-0.0112956265202079
QX25	A_12_P104234	0.655
QX26	A_12_P104234	-0.155
QX28	A_12_P104234	0.685
QX29	A_12_P104234	0.132913066799811
QX30	A_12_P104234	1.49186218934005e-16
QX31	A_12_P104234	0.142913066799811
QX32	A_12_P104234	NA
QX33	A_12_P104234	NA
QX37	A_12_P104234	-0.177552830707609
QX3	A_12_P104234	-0.0475528307076092
QX41	A_12_P104234	-0.415
QX44	A_12_P104234	0.158467470612674
QX45	A_12_P104234	NA
QX47	A_12_P104234	NA
QX48	A_12_P104234	0.292913066799811
QX51	A_12_P104234	0.226797925809167
QX52	A_12_P104234	-0.100346719890156
QX53	A_12_P104234	-0.423202074190833
QX56	A_12_P104234	-0.035
QX4	A_12_P104234	-0.181632387745643
QX58	A_12_P104234	0.536797925809166
QX60	A_12_P104234	-0.145
QX64	A_12_P104234	0.055
QX65	A_12_P104234	0.00467152608865785
QX66	A_12_P104234	4.96130914129367e-16
QX67	A_12_P104234	NA
QX68	A_12_P104234	0.0851692026106448
QX70	A_12_P104234	-0.0881630221001732
QX72	A_12_P104234	-0.0102092514188606
QX74	A_12_P104234	-0.573202074190834
QX6	A_12_P104234	-0.330209251418861
QX81	A_12_P104234	-0.075
QX82	A_12_P104234	0.168367612254357
QX83	A_12_P104234	0.307605068097251
QX85	A_12_P104234	0.382913066799811
QX86	A_12_P104234	-0.287086933200189
QX88	A_12_P104234	-0.0603467198901559
QX90	A_12_P104234	0.168367612254357
QX91	A_12_P104234	0.458467470612674
QX93	A_12_P104234	0.094671526088658
QX94	A_12_P104234	0.00244716929239083
QX98	A_12_P104234	-0.295328473911342
QX103	A_12_P104234	-0.0712956265202076
QX107	A_12_P104234	0.0318369778998268
QX108	A_12_P104234	0.0887043734797921
QX111	A_12_P104234	0.338704373479792
QX115	A_12_P104234	0.069653280109844
QX11	A_12_P104234	NA
QX119	A_12_P104234	-0.511295626520208
QX120	A_12_P104234	0.278704373479792
QX121	A_12_P104234	0.0246715260886579
QX128	A_12_P104234	0.109790748581139
QX132	A_12_P104234	0.219790748581139
QX134	A_12_P104234	0.54979074858114
QX13	A_12_P104234	-0.211532529387326
QX135	A_12_P104234	0.0524471692923908
QX136	A_12_P104234	0.162447169292391
QX140	A_12_P104234	NA
QX141	A_12_P104234	0.119653280109844
QX142	A_12_P104234	0.00965328010984398
QX144	A_12_P104234	0.079653280109844
QX145	A_12_P104234	0.059653280109844
QX148	A_12_P104234	0.331836977899827
QX151	A_12_P104234	0.182447169292391
QX154	A_12_P104234	0.208704373479792
QX15	A_12_P104234	NA
QX158	A_12_P104234	0.199653280109844
QX159	A_12_P104234	-0.00816302210017323
QX161	A_12_P104234	NA
QX162	A_12_P104234	-0.358163022100173
QX164	A_12_P104234	-0.260209251418861
QX165	A_12_P104234	0.332913066799811
QX166	A_12_P104234	-0.495
QX167	A_12_P104234	-0.75708693320019
QX168	A_12_P104234	0.221836977899827
QX169	A_12_P104234	0.172913066799811
QX170	A_12_P104234	0.192447169292391
QX172	A_12_P104234	-0.354830797389355
QX174	A_12_P104234	-0.234830797389355
QX16	A_12_P104234	-0.243202074190833
QX17	A_12_P104234	-0.280209251418861
QX176	A_12_P104234	-1.15755283070761
QX183	A_12_P104234	-0.158163022100173
QX186	A_12_P104234	-0.000209251418860617
QX188	A_12_P104234	0.0546715260886579
QX190	A_12_P104234	NA
QX191	A_12_P104234	-0.66708693320019
QX18	A_12_P104234	3.57353036051222e-16
QX19	A_12_P104234	NA
QX196	A_12_P104234	-0.404041134705228
QX198	A_12_P104234	-0.0799615776671933
QX205	A_12_P104234	-0.34275546684974
QX206	A_12_P104234	-0.12394127634691
QX207	A_12_P104234	-0.163704373479792
QX208	A_12_P104234	0.152760455651061
QX210	A_12_P104234	0.537382001621555
QX211	A_12_P104234	-0.0437043734797921
QX212	A_12_P104234	-0.331295626520208
QX214	A_12_P104234	-0.0677372208709264
QX215	A_12_P104234	0.120038422332807
QX218	A_12_P104234	0.086295626520208
QX221	A_12_P104234	-0.227737220870926
QX22	A_12_P104234	0.0043891788495822
QX225	A_12_P104234	0.166295626520208
QX229	A_12_P104234	-0.447737220870926
QX230	A_12_P104234	0.056295626520208
QX231	A_12_P104234	0.140038422332807
QX232	A_12_P104234	0.112760455651061
QX234	A_12_P104234	0.0772445331502598
QX236	A_12_P104234	0.256295626520208
QX24	A_12_P104234	-0.0937043734797922
QX237	A_12_P104234	-0.0726179983784449
QX27	A_12_P104234	-0.217239544348939
QX34	A_12_P104234	-0.41394127634691
QX38	A_12_P104234	0.0105043198402266
QX2	A_12_P104234	NA
QX39	A_12_P104234	-0.20394127634691
QX40	A_12_P104234	-0.0572395443489395
QX42	A_12_P104234	-0.0905717690597576
QX49	A_12_P104234	-0.225610821150418
QX54	A_12_P104234	-0.26394127634691
QX55	A_12_P104234	-0.324041134705228
QX59	A_12_P104234	-0.0437043734797921
QX61	A_12_P104234	NA
QX62	A_12_P104234	0.414389178849582
QX63	A_12_P104234	2.17707796235089e-15
QX71	A_12_P104234	0.159428230940242
QX73	A_12_P104234	0.176295626520208
QX76	A_12_P104234	0.282842834405421
QX77	A_12_P104234	-0.100802915653196
QX7	A_12_P104234	NA
QX78	A_12_P104234	0.390504319840227
QX79	A_12_P104234	-0.173704373479792
QX80	A_12_P104234	0.0600384223328065
QX84	A_12_P104234	0.126295626520208
QX87	A_12_P104234	0.0987043734797922
QX92	A_12_P104234	NA
QX8	A_12_P104234	-0.272394931902749
QX9	A_12_P104234	NA
QX96	A_12_P104234	0.140504319840227
QX97	A_12_P104234	0.392262779129074
QX99	A_12_P104234	-0.147737220870926
QX100	A_12_P104234	-0.0927554668497402
QX101	A_12_P104234	-0.0827554668497402
QX102	A_12_P104234	0.140038422332807
QX104	A_12_P104234	0.230038422332807
QX106	A_12_P104234	0.0176050680972509
QX109	A_12_P104234	-0.313704373479792
QX112	A_12_P104234	0.0522627791290736
QX114	A_12_P104234	0.222262779129074
QX10	A_12_P104234	0.0727604556510606
QX117	A_12_P104234	0.196295626520208
QX124	A_12_P104234	-0.432617998378445
QX125	A_12_P104234	-0.332617998378445
QX127	A_12_P104234	0.227382001621555
QX129	A_12_P104234	NA
QX131	A_12_P104234	-0.300571769059758
QX133	A_12_P104234	-0.273704373479792
QX12	A_12_P104234	0.287382001621555
QX137	A_12_P104234	0.115958865294772
QX138	A_12_P104234	0.160038422332807
QX139	A_12_P104234	-0.129495680159773
QX143	A_12_P104234	-0.0994956801597734
QX147	A_12_P104234	-0.149495680159773
QX149	A_12_P104234	-0.30275546684974
QX14	A_12_P104234	NA
QX156	A_12_P104234	0.0859588652947723
QX157	A_12_P104234	-0.212617998378445
QX160	A_12_P104234	0.182262779129074
QX163	A_12_P104234	-0.109961577667193
QX171	A_12_P104234	NA
QX173	A_12_P104234	0.0700384223328065
QX177	A_12_P104234	0.179428230940242
QX178	A_12_P104234	0.0700384223328065
QX179	A_12_P104234	NA
QX180	A_12_P104234	0.192262779129074
QX181	A_12_P104234	0.102262779129074
QX182	A_12_P104234	-0.00996157766719342
QX184	A_12_P104234	0.320504319840227
QX185	A_12_P104234	NA
QX187	A_12_P104234	-0.0594956801597734
QX189	A_12_P104234	0.295958865294772
QX192	A_12_P104234	0.110504319840227
QX193	A_12_P104234	0.26276045565106
QX153	A_12_P104234	0.0794282309402426
QX1	A_12_P102573	-0.705129639327844
QX194	A_12_P102573	0.682933118412598
QX195	A_12_P102573	-1.34512963932784
QX197	A_12_P102573	-0.0758900606488274
QX199	A_12_P102573	-0.401233548254074
QX200	A_12_P102573	0.662147909347325
QX202	A_12_P102573	0.579616014934893
QX203	A_12_P102573	-0.880383985065106
QX204	A_12_P102573	-0.290383985065103
QX209	A_12_P102573	1.00410993935118
QX20	A_12_P102573	-0.085999999999998
QX21	A_12_P102573	1.36487036067216
QX213	A_12_P102573	-1.30342516119055
QX216	A_12_P102573	-0.573653505269925
QX217	A_12_P102573	0.154870360672155
QX220	A_12_P102573	-0.701233548254073
QX222	A_12_P102573	0.206574838809444
QX223	A_12_P102573	-0.607852090652675
QX224	A_12_P102573	-0.207852090652674
QX226	A_12_P102573	-0.342908329848558
QX227	A_12_P102573	0.0541099393511766
QX228	A_12_P102573	2.32709167015144
QX233	A_12_P102573	0.368766451745927
QX235	A_12_P102573	-0.351233548254073
QX25	A_12_P102573	-0.216
QX26	A_12_P102573	0.014
QX28	A_12_P102573	1.444
QX29	A_12_P102573	0.104109939351177
QX30	A_12_P102573	0.792933118412594
QX31	A_12_P102573	-0.155890060648823
QX32	A_12_P102573	0.351726430253852
QX33	A_12_P102573	-0.115129639327843
QX37	A_12_P102573	-0.362919547101208
QX3	A_12_P102573	1.23708045289879
QX41	A_12_P102573	1.284
QX44	A_12_P102573	0.217091670151442
QX45	A_12_P102573	0.266346494730074
QX47	A_12_P102573	0.090000000000001
QX48	A_12_P102573	-0.345890060648824
QX51	A_12_P102573	0.148487960742449
QX52	A_12_P102573	0.476574838809445
QX53	A_12_P102573	0.108487960742449
QX56	A_12_P102573	0.224
QX4	A_12_P102573	0.524870360672157
QX58	A_12_P102573	-0.651512039257552
QX60	A_12_P102573	-0.846
QX64	A_12_P102573	-0.676
QX65	A_12_P102573	0.0121479093473259
QX66	A_12_P102573	4.39752401160121e-16
QX67	A_12_P102573	0.101726430253852
QX68	A_12_P102573	-0.368273569746148
QX70	A_12_P102573	0.131610932010494
QX72	A_12_P102573	-0.732595756148246
QX74	A_12_P102573	0.798487960742449
QX6	A_12_P102573	-0.262595756148246
QX81	A_12_P102573	0.084
QX82	A_12_P102573	0.474870360672157
QX83	A_12_P102573	-0.656250221890291
QX85	A_12_P102573	-0.425890060648824
QX86	A_12_P102573	-0.145890060648823
QX88	A_12_P102573	-0.323425161190555
QX90	A_12_P102573	-0.335129639327843
QX91	A_12_P102573	-0.132908329848558
QX93	A_12_P102573	0.232147909347326
QX94	A_12_P102573	1.13708045289879
QX98	A_12_P102573	0.292147909347326
QX103	A_12_P102573	0.296346494730074
QX107	A_12_P102573	-0.738389067989506
QX108	A_12_P102573	-1.01123354825407
QX111	A_12_P102573	-0.861233548254073
QX115	A_12_P102573	-0.603425161190555
QX11	A_12_P102573	0.748487960742449
QX119	A_12_P102573	0.128766451745927
QX120	A_12_P102573	-0.171233548254073
QX121	A_12_P102573	-0.677852090652675
QX128	A_12_P102573	1.96740424385176
QX132	A_12_P102573	-0.602595756148246
QX134	A_12_P102573	0.677404243851753
QX13	A_12_P102573	-0.522908329848559
QX135	A_12_P102573	1.12708045289879
QX136	A_12_P102573	0.297080452898792
QX140	A_12_P102573	0.0184879607424489
QX141	A_12_P102573	1.91657483880945
QX142	A_12_P102573	0.456574838809445
QX144	A_12_P102573	-0.0234251611905548
QX145	A_12_P102573	-0.553425161190555
QX148	A_12_P102573	0.191610932010494
QX151	A_12_P102573	-0.582919547101208
QX154	A_12_P102573	-0.631233548254073
QX15	A_12_P102573	-0.928273569746148
QX158	A_12_P102573	-1.06342516119055
QX159	A_12_P102573	0.121610932010494
QX161	A_12_P102573	0.431726430253852
QX162	A_12_P102573	-0.0983890679895056
QX164	A_12_P102573	-0.642595756148246
QX165	A_12_P102573	-0.855890060648823
QX166	A_12_P102573	-1.226
QX167	A_12_P102573	0.664109939351176
QX168	A_12_P102573	-0.308389067989505
QX169	A_12_P102573	-0.585890060648823
QX170	A_12_P102573	-0.742919547101208
QX172	A_12_P102573	0.00172643025385233
QX174	A_12_P102573	-0.388273569746148
QX16	A_12_P102573	0.188487960742449
QX17	A_12_P102573	-0.602595756148246
QX176	A_12_P102573	0.0970804528987922
QX183	A_12_P102573	0.341610932010495
QX186	A_12_P102573	0.607404243851754
QX188	A_12_P102573	-0.487852090652675
QX190	A_12_P102573	-0.778273569746148
QX191	A_12_P102573	0.484109939351177
QX18	A_12_P102573	-0.0899999999999989
QX19	A_12_P102573	-0.40099587615303
QX196	A_12_P102573	-1.18099587615303
QX198	A_12_P102573	-0.578785783926394
QX205	A_12_P102573	0.630708601984258
QX206	A_12_P102573	-0.208774566673745
QX207	A_12_P102573	-0.0995197420951127
QX208	A_12_P102573	0.345860193428666
QX210	A_12_P102573	-0.158461992973433
QX211	A_12_P102573	0.15290021492074
QX212	A_12_P102573	1.93876645174593
QX214	A_12_P102573	0.61628167252214
QX215	A_12_P102573	-0.588785783926394
QX218	A_12_P102573	1.09290021492074
QX221	A_12_P102573	-0.343718327477861
QX22	A_12_P102573	-0.427378276082738
QX225	A_12_P102573	0.0829002149207402
QX229	A_12_P102573	-0.723718327477861
QX230	A_12_P102573	-0.29709978507926
QX231	A_12_P102573	-0.218785783926394
QX232	A_12_P102573	0.645860193428666
QX234	A_12_P102573	1.21070860198426
QX236	A_12_P102573	-0.49709978507926
QX24	A_12_P102573	-0.00709978507925982
QX237	A_12_P102573	0.0315380070265671
QX27	A_12_P102573	0.675860193428666
QX34	A_12_P102573	-1.04877456667374
QX38	A_12_P102573	0.40824370252599
QX2	A_12_P102573	0.125860193428666
QX39	A_12_P102573	0.00122543332625522
QX40	A_12_P102573	-0.0341398065713343
QX42	A_12_P102573	-0.0842553048146922
QX49	A_12_P102573	0.152621723917262
QX54	A_12_P102573	-0.828774566673745
QX55	A_12_P102573	-1.02099587615303
QX59	A_12_P102573	0.0529002149207403
QX61	A_12_P102573	-0.267378276082738
QX62	A_12_P102573	-0.527378276082738
QX63	A_12_P102573	-0.682933118412589
QX71	A_12_P102573	0.215744695185308
QX73	A_12_P102573	0.88290021492074
QX76	A_12_P102573	-0.289902620866191
QX77	A_12_P102573	-0.638622078941728
QX7	A_12_P102573	0.875860193428666
QX78	A_12_P102573	-0.851756297474011
QX79	A_12_P102573	-0.12709978507926
QX80	A_12_P102573	-0.268785783926394
QX84	A_12_P102573	0.110480257904888
QX87	A_12_P102573	0.0287664517459269
QX92	A_12_P102573	-0.792933118412593
QX8	A_12_P102573	0.433749778109709
QX9	A_12_P102573	-0.22099587615303
QX96	A_12_P102573	-0.21175629747401
QX97	A_12_P102573	-0.193718327477861
QX99	A_12_P102573	0.496281672522139
QX100	A_12_P102573	0.0807086019842584
QX101	A_12_P102573	-0.99929139801574
QX102	A_12_P102573	-0.678785783926394
QX104	A_12_P102573	-0.358785783926394
QX106	A_12_P102573	0.523749778109709
QX109	A_12_P102573	0.10290021492074
QX112	A_12_P102573	0.87628167252214
QX114	A_12_P102573	-0.63371832747786
QX10	A_12_P102573	-0.164139806571334
QX117	A_12_P102573	0.34290021492074
QX124	A_12_P102573	0.0115380070265671
QX125	A_12_P102573	-0.288461992973433
QX127	A_12_P102573	0.221538007026567
QX129	A_12_P102573	-0.174139806571334
QX131	A_12_P102573	-0.274255304814692
QX133	A_12_P102573	0.16290021492074
QX12	A_12_P102573	-0.538461992973433
QX137	A_12_P102573	-0.49099587615303
QX138	A_12_P102573	-0.308785783926394
QX139	A_12_P102573	0.67824370252599
QX143	A_12_P102573	0.328243702525989
QX147	A_12_P102573	0.14824370252599
QX149	A_12_P102573	-0.719291398015741
QX14	A_12_P102573	-0.104139806571334
QX156	A_12_P102573	1.42900412384697
QX157	A_12_P102573	0.311538007026567
QX160	A_12_P102573	-0.383718327477861
QX163	A_12_P102573	-0.138785783926394
QX171	A_12_P102573	4.30645102911242e-16
QX173	A_12_P102573	-0.788785783926394
QX177	A_12_P102573	-0.474255304814692
QX178	A_12_P102573	0.831214216073606
QX179	A_12_P102573	0.66824370252599
QX180	A_12_P102573	-0.123718327477861
QX181	A_12_P102573	1.19628167252214
QX182	A_12_P102573	0.891214216073605
QX184	A_12_P102573	0.518243702525989
QX185	A_12_P102573	1.46900412384697
QX187	A_12_P102573	-0.19175629747401
QX189	A_12_P102573	-0.48099587615303
QX192	A_12_P102573	-0.44175629747401
QX193	A_12_P102573	-0.714139806571334
QX153	A_12_P102573	0.975744695185307
QX1	A_12_P115621	0.149646110005071
QX194	A_12_P115621	-0.195334229439652
QX195	A_12_P115621	-0.240353889994921
QX197	A_12_P115621	-0.396406654246632
QX199	A_12_P115621	-0.988667562772988
QX200	A_12_P115621	-0.349815810488502
QX202	A_12_P115621	0.223513369944402
QX203	A_12_P115621	1.0535133699444
QX204	A_12_P115621	-0.546486630055603
QX209	A_12_P115621	-0.0664066542466237
QX20	A_12_P115621	0.17
QX21	A_12_P115621	-0.410353889994927
QX213	A_12_P115621	0.390999327920261
QX216	A_12_P115621	0.109732616448277
QX217	A_12_P115621	-0.170353889994927
QX220	A_12_P115621	0.231332437227013
QX222	A_12_P115621	-0.14900067207974
QX223	A_12_P115621	-0.0398158104885041
QX224	A_12_P115621	-0.359815810488504
QX226	A_12_P115621	0.101908637534989
QX227	A_12_P115621	0.653593345753375
QX228	A_12_P115621	-0.578091362465011
QX233	A_12_P115621	-0.108667562772987
QX235	A_12_P115621	0.171332437227013
QX25	A_12_P115621	0.0799999999999991
QX26	A_12_P115621	-0.150000000000001
QX28	A_12_P115621	-0.240000000000001
QX29	A_12_P115621	0.203593345753375
QX30	A_12_P115621	-0.655334229439654
QX31	A_12_P115621	0.273593345753375
QX32	A_12_P115621	0.462632347616381
QX33	A_12_P115621	0.909646110005072
QX37	A_12_P115621	-0.9098606867196
QX3	A_12_P115621	-1.5198606867196
QX41	A_12_P115621	-0.450000000000001
QX44	A_12_P115621	0.471908637534989
QX45	A_12_P115621	-0.0602673835517234
QX47	A_12_P115621	0.735
QX48	A_12_P115621	0.263593345753375
QX51	A_12_P115621	0.334021869834406
QX52	A_12_P115621	0.13099932792026
QX53	A_12_P115621	0.00402186983440591
QX56	A_12_P115621	0.119999999999999
QX4	A_12_P115621	0.349646110005073
QX58	A_12_P115621	0.244021869834406
QX60	A_12_P115621	0.0699999999999991
QX64	A_12_P115621	0.259999999999999
QX65	A_12_P115621	0.350184189511496
QX66	A_12_P115621	1.65839564303383e-15
QX67	A_12_P115621	0.512632347616381
QX68	A_12_P115621	0.902632347616381
QX70	A_12_P115621	0.376388142133622
QX72	A_12_P115621	0.74768805252299
QX74	A_12_P115621	-0.0659781301655941
QX6	A_12_P115621	0.62768805252299
QX81	A_12_P115621	-0.030000000000001
QX82	A_12_P115621	0.159646110005073
QX83	A_12_P115621	-0.465818171176297
QX85	A_12_P115621	-0.236406654246625
QX86	A_12_P115621	-0.216406654246625
QX88	A_12_P115621	-0.15900067207974
QX90	A_12_P115621	0.0796461100050726
QX91	A_12_P115621	0.401908637534989
QX93	A_12_P115621	0.330184189511496
QX94	A_12_P115621	0.0401393132804009
QX98	A_12_P115621	-0.0798158104885039
QX103	A_12_P115621	0.0397326164482766
QX107	A_12_P115621	0.956388142133622
QX108	A_12_P115621	-0.108667562772987
QX111	A_12_P115621	0.0013324372270132
QX115	A_12_P115621	0.43099932792026
QX11	A_12_P115621	-0.175978130165594
QX119	A_12_P115621	-0.668667562772987
QX120	A_12_P115621	0.181332437227013
QX121	A_12_P115621	-0.129815810488504
QX128	A_12_P115621	-0.0623119474770099
QX132	A_12_P115621	-0.58231194747701
QX134	A_12_P115621	0.0176880525229899
QX13	A_12_P115621	-0.698091362465011
QX135	A_12_P115621	-1.3298606867196
QX136	A_12_P115621	-0.069860686719599
QX140	A_12_P115621	0.0340218698344059
QX141	A_12_P115621	-0.31900067207974
QX142	A_12_P115621	-0.12900067207974
QX144	A_12_P115621	0.34099932792026
QX145	A_12_P115621	-0.17900067207974
QX148	A_12_P115621	0.206388142133622
QX151	A_12_P115621	0.580139313280401
QX154	A_12_P115621	-0.0686675627729869
QX15	A_12_P115621	-0.457367652383619
QX158	A_12_P115621	0.32099932792026
QX159	A_12_P115621	-0.893611857866378
QX161	A_12_P115621	0.572632347616381
QX162	A_12_P115621	0.406388142133622
QX164	A_12_P115621	0.61768805252299
QX165	A_12_P115621	-0.166406654246625
QX166	A_12_P115621	0.169999999999999
QX167	A_12_P115621	-0.306406654246625
QX168	A_12_P115621	-0.653611857866378
QX169	A_12_P115621	0.133593345753375
QX170	A_12_P115621	0.650139313280401
QX172	A_12_P115621	-0.437367652383619
QX174	A_12_P115621	-0.357367652383619
QX16	A_12_P115621	-0.165978130165594
QX17	A_12_P115621	0.60768805252299
QX176	A_12_P115621	-0.0198606867195991
QX183	A_12_P115621	-0.113611857866378
QX186	A_12_P115621	-0.07231194747701
QX188	A_12_P115621	-0.089815810488504
QX190	A_12_P115621	-0.247367652383619
QX191	A_12_P115621	-0.416406654246625
QX18	A_12_P115621	-0.735
QX19	A_12_P115621	-0.43968543111562
QX196	A_12_P115621	0.0803145688843796
QX198	A_12_P115621	0.320807772159708
QX205	A_12_P115621	-0.248332213200433
QX206	A_12_P115621	0.862577096414296
QX207	A_12_P115621	-0.139598924672416
QX208	A_12_P115621	-0.476699193504312
QX210	A_12_P115621	-0.761643488597703
QX211	A_12_P115621	-0.327999103893679
QX212	A_12_P115621	-0.718667562772987
QX214	A_12_P115621	-0.229147351609197
QX215	A_12_P115621	-0.669192227840292
QX218	A_12_P115621	0.67200089610632
QX221	A_12_P115621	-0.259147351609197
QX22	A_12_P115621	-0.135309671286286
QX225	A_12_P115621	0.26200089610632
QX229	A_12_P115621	-0.269147351609197
QX230	A_12_P115621	0.98200089610632
QX231	A_12_P115621	0.430807772159708
QX232	A_12_P115621	0.343300806495688
QX234	A_12_P115621	-0.0783322132004324
QX236	A_12_P115621	0.18200089610632
QX24	A_12_P115621	-0.17799910389368
QX237	A_12_P115621	-0.331643488597703
QX27	A_12_P115621	-0.766699193504312
QX34	A_12_P115621	-0.617422903585704
QX38	A_12_P115621	0.874261804632682
QX2	A_12_P115621	-0.0266991935043119
QX39	A_12_P115621	-0.417422903585704
QX40	A_12_P115621	-0.256699193504312
QX42	A_12_P115621	0.167056601012929
QX49	A_12_P115621	-0.205309671286287
QX54	A_12_P115621	-0.637422903585704
QX55	A_12_P115621	1.20031456888438
QX59	A_12_P115621	0.25200089610632
QX61	A_12_P115621	-0.195309671286287
QX62	A_12_P115621	0.124690328713714
QX63	A_12_P115621	0.195334229439653
QX71	A_12_P115621	0.0770566010129291
QX73	A_12_P115621	-0.0179991038936796
QX76	A_12_P115621	0.203085596304306
QX77	A_12_P115621	1.50355615295977
QX7	A_12_P115621	0.083300806495688
QX78	A_12_P115621	-0.0757381953673179
QX79	A_12_P115621	0.17200089610632
QX80	A_12_P115621	0.420807772159708
QX84	A_12_P115621	0.0504010753275845
QX87	A_12_P115621	0.571332437227013
QX92	A_12_P115621	0.655334229439653
QX8	A_12_P115621	0.194181828823703
QX9	A_12_P115621	0.21031456888438
QX96	A_12_P115621	0.0842618046326822
QX97	A_12_P115621	-0.0491473516091968
QX99	A_12_P115621	-0.219147351609197
QX100	A_12_P115621	0.0816677867995674
QX101	A_12_P115621	-0.368332213200433
QX102	A_12_P115621	0.300807772159708
QX104	A_12_P115621	0.290807772159708
QX106	A_12_P115621	-0.255818171176297
QX109	A_12_P115621	-0.79799910389368
QX112	A_12_P115621	0.800852648390803
QX114	A_12_P115621	-0.0791473516091968
QX10	A_12_P115621	0.573300806495688
QX117	A_12_P115621	0.79200089610632
QX124	A_12_P115621	-0.431643488597703
QX125	A_12_P115621	0.498356511402297
QX127	A_12_P115621	-0.0516434885977029
QX129	A_12_P115621	-0.456699193504312
QX131	A_12_P115621	0.197056601012929
QX133	A_12_P115621	-0.66799910389368
QX12	A_12_P115621	-0.441643488597703
QX137	A_12_P115621	-0.46968543111562
QX138	A_12_P115621	0.350807772159708
QX139	A_12_P115621	-0.715738195367318
QX143	A_12_P115621	-0.375738195367318
QX147	A_12_P115621	0.204261804632682
QX149	A_12_P115621	0.131667786799567
QX14	A_12_P115621	0.673300806495688
QX156	A_12_P115621	-0.40968543111562
QX157	A_12_P115621	-0.381643488597703
QX160	A_12_P115621	0.100852648390803
QX163	A_12_P115621	0.300807772159708
QX171	A_12_P115621	-3.1563293645398e-15
QX173	A_12_P115621	0.520807772159708
QX177	A_12_P115621	-0.71294339898707
QX178	A_12_P115621	-0.0391922278402919
QX179	A_12_P115621	-0.215738195367318
QX180	A_12_P115621	-0.0491473516091968
QX181	A_12_P115621	0.620852648390803
QX182	A_12_P115621	0.350807772159708
QX184	A_12_P115621	0.114261804632682
QX185	A_12_P115621	-0.63968543111562
QX187	A_12_P115621	-0.125738195367318
QX189	A_12_P115621	0.0103145688843796
QX192	A_12_P115621	0.384261804632682
QX193	A_12_P115621	-0.386699193504312
QX153	A_12_P115621	-0.0129433989870708
QX1	A_12_P116024	0.099017553501987
QX194	A_12_P116024	0.0285165783074322
QX195	A_12_P116024	-0.060982446498012
QX197	A_12_P116024	-0.234897185966809
QX199	A_12_P116024	-0.721483421692569
QX200	A_12_P116024	-0.342759357436187
QX202	A_12_P116024	-0.664261938788282
QX203	A_12_P116024	0.425738061211717
QX204	A_12_P116024	-0.704261938788282
QX209	A_12_P116024	0.365102814033196
QX20	A_12_P116024	0.201999999999999
QX21	A_12_P116024	-0.180982446498013
QX213	A_12_P116024	0.447637433730574
QX216	A_12_P116024	0.174813262645945
QX217	A_12_P116024	0.189017553501986
QX220	A_12_P116024	-0.151483421692569
QX222	A_12_P116024	0.177637433730574
QX223	A_12_P116024	0.147240642563813
QX224	A_12_P116024	-0.0327593574361873
QX226	A_12_P116024	-0.213427496478044
QX227	A_12_P116024	0.435102814033196
QX228	A_12_P116024	-0.253427496478044
QX233	A_12_P116024	0.178516578307431
QX235	A_12_P116024	0.368516578307431
QX25	A_12_P116024	-0.148000000000001
QX26	A_12_P116024	-0.278000000000001
QX28	A_12_P116024	-0.558000000000001
QX29	A_12_P116024	0.185102814033195
QX30	A_12_P116024	-0.371483421692569
QX31	A_12_P116024	0.335102814033195
QX32	A_12_P116024	0.463368236138175
QX33	A_12_P116024	0.489017553501986
QX37	A_12_P116024	-0.6285597514335
QX3	A_12_P116024	-0.388559751433501
QX41	A_12_P116024	0.0119999999999992
QX44	A_12_P116024	0.476572503521956
QX45	A_12_P116024	0.184813262645945
QX47	A_12_P116024	0.145
QX48	A_12_P116024	0.175102814033195
QX51	A_12_P116024	-0.20047238826966
QX52	A_12_P116024	0.467637433730574
QX53	A_12_P116024	0.25952761173034
QX56	A_12_P116024	0.191999999999999
QX4	A_12_P116024	0.099017553501986
QX58	A_12_P116024	0.0995276117303395
QX60	A_12_P116024	-0.0980000000000008
QX64	A_12_P116024	0.321999999999999
QX65	A_12_P116024	0.107240642563813
QX66	A_12_P116024	2.48412401759879e-15
QX67	A_12_P116024	0.103368236138174
QX68	A_12_P116024	0.463368236138175
QX70	A_12_P116024	0.14043048192286
QX72	A_12_P116024	0.618615473086936
QX74	A_12_P116024	0.15952761173034
QX6	A_12_P116024	0.388615473086936
QX81	A_12_P116024	0.261999999999999
QX82	A_12_P116024	0.029017553501986
QX83	A_12_P116024	-0.101295095403146
QX85	A_12_P116024	0.135102814033195
QX86	A_12_P116024	-0.314897185966804
QX88	A_12_P116024	-0.192362566269426
QX90	A_12_P116024	0.189017553501986
QX91	A_12_P116024	-0.183427496478044
QX93	A_12_P116024	0.257240642563813
QX94	A_12_P116024	0.251440248566499
QX98	A_12_P116024	-0.0527593574361873
QX103	A_12_P116024	-0.255186737354055
QX107	A_12_P116024	0.0904304819228596
QX108	A_12_P116024	-0.211483421692569
QX111	A_12_P116024	0.0585165783074314
QX115	A_12_P116024	-0.112362566269426
QX11	A_12_P116024	0.26952761173034
QX119	A_12_P116024	-0.231483421692569
QX120	A_12_P116024	0.0585165783074314
QX121	A_12_P116024	-0.0327593574361873
QX128	A_12_P116024	0.138615473086936
QX132	A_12_P116024	-0.0413845269130642
QX134	A_12_P116024	0.098615473086936
QX13	A_12_P116024	-0.313427496478044
QX135	A_12_P116024	-0.648559751433501
QX136	A_12_P116024	0.0714402485664993
QX140	A_12_P116024	0.0495276117303395
QX141	A_12_P116024	-0.00236256626942636
QX142	A_12_P116024	-0.202362566269426
QX144	A_12_P116024	0.227637433730574
QX145	A_12_P116024	-0.0623625662694264
QX148	A_12_P116024	0.32043048192286
QX151	A_12_P116024	0.251440248566499
QX154	A_12_P116024	-0.131483421692569
QX15	A_12_P116024	-0.576631763861826
QX158	A_12_P116024	-0.0423625662694264
QX159	A_12_P116024	-0.539569518077141
QX161	A_12_P116024	0.193368236138174
QX162	A_12_P116024	0.39043048192286
QX164	A_12_P116024	0.0886154730869359
QX165	A_12_P116024	-0.284897185966804
QX166	A_12_P116024	0.0919999999999991
QX167	A_12_P116024	-0.434897185966804
QX168	A_12_P116024	-0.30956951807714
QX169	A_12_P116024	-0.354897185966804
QX170	A_12_P116024	0.191440248566499
QX172	A_12_P116024	-0.126631763861826
QX174	A_12_P116024	-0.166631763861825
QX16	A_12_P116024	-0.100472388269661
QX17	A_12_P116024	0.128615473086936
QX176	A_12_P116024	0.0414402485664993
QX183	A_12_P116024	0.0504304819228597
QX186	A_12_P116024	0.278615473086936
QX188	A_12_P116024	-0.682759357436188
QX190	A_12_P116024	-0.216631763861825
QX191	A_12_P116024	-0.0548971859668047
QX18	A_12_P116024	-0.145
QX19	A_12_P116024	-0.288015603112876
QX196	A_12_P116024	0.0119843968871233
QX198	A_12_P116024	0.234407091951637
QX205	A_12_P116024	-0.109395722884289
QX206	A_12_P116024	0.589539346907092
QX207	A_12_P116024	0.0777801060310825
QX208	A_12_P116024	-0.00366492047668824
QX210	A_12_P116024	-0.588417683527927
QX211	A_12_P116024	-0.0885165783074313
QX212	A_12_P116024	-0.451483421692569
QX214	A_12_P116024	0.07020748594895
QX215	A_12_P116024	-0.365592908048363
QX218	A_12_P116024	0.371483421692569
QX221	A_12_P116024	-0.22979251405105
QX22	A_12_P116024	0.332494455115477
QX225	A_12_P116024	0.371483421692569
QX229	A_12_P116024	-0.25979251405105
QX230	A_12_P116024	0.401483421692569
QX231	A_12_P116024	0.274407091951637
QX232	A_12_P116024	0.166335079523312
QX234	A_12_P116024	-0.0493957228842888
QX236	A_12_P116024	0.0814834216925687
QX24	A_12_P116024	-0.0985165783074313
QX237	A_12_P116024	-0.428417683527927
QX27	A_12_P116024	-0.263664920476688
QX34	A_12_P116024	-0.140460653092907
QX38	A_12_P116024	0.438069657418333
QX2	A_12_P116024	-0.163664920476688
QX39	A_12_P116024	0.159539346907093
QX40	A_12_P116024	0.0763350795233117
QX42	A_12_P116024	-0.0466026746920033
QX49	A_12_P116024	0.0324944551154772
QX54	A_12_P116024	-0.0904606530929073
QX55	A_12_P116024	0.381984396887123
QX59	A_12_P116024	0.191483421692569
QX61	A_12_P116024	-0.357505544884523
QX62	A_12_P116024	-0.0475055448845228
QX63	A_12_P116024	-0.0285165783074307
QX71	A_12_P116024	-0.0366026746920033
QX73	A_12_P116024	0.0514834216925688
QX76	A_12_P116024	-0.496671102574284
QX77	A_12_P116024	0.800988947795043
QX7	A_12_P116024	0.216335079523312
QX78	A_12_P116024	-0.0819303425816673
QX79	A_12_P116024	-0.188516578307431
QX80	A_12_P116024	0.504407091951637
QX84	A_12_P116024	-0.182219893968917
QX87	A_12_P116024	0.118516578307431
QX92	A_12_P116024	0.371483421692568
QX8	A_12_P116024	0.798704904596854
QX9	A_12_P116024	0.101984396887123
QX96	A_12_P116024	0.278069657418333
QX97	A_12_P116024	-0.02979251405105
QX99	A_12_P116024	-0.09979251405105
QX100	A_12_P116024	0.210604277115711
QX101	A_12_P116024	-0.499395722884289
QX102	A_12_P116024	-0.0755929080483633
QX104	A_12_P116024	-0.155592908048363
QX106	A_12_P116024	-0.251295095403146
QX109	A_12_P116024	-0.308516578307431
QX112	A_12_P116024	0.42020748594895
QX114	A_12_P116024	0.25020748594895
QX10	A_12_P116024	0.386335079523312
QX117	A_12_P116024	0.321483421692569
QX124	A_12_P116024	-0.178417683527927
QX125	A_12_P116024	0.291582316472073
QX127	A_12_P116024	-0.0884176835279269
QX129	A_12_P116024	-0.343664920476688
QX131	A_12_P116024	0.273397325307997
QX133	A_12_P116024	-0.0185165783074313
QX12	A_12_P116024	-0.448417683527927
QX137	A_12_P116024	-0.378015603112877
QX138	A_12_P116024	0.274407091951637
QX139	A_12_P116024	0.108069657418333
QX143	A_12_P116024	-0.161930342581667
QX147	A_12_P116024	0.238069657418333
QX149	A_12_P116024	-0.229395722884289
QX14	A_12_P116024	0.186335079523312
QX156	A_12_P116024	-0.0880156031128767
QX157	A_12_P116024	-0.258417683527927
QX160	A_12_P116024	0.23020748594895
QX163	A_12_P116024	-0.0955929080483634
QX171	A_12_P116024	-2.68882138776405e-15
QX173	A_12_P116024	0.424407091951637
QX177	A_12_P116024	-0.306602674692003
QX178	A_12_P116024	-0.135592908048363
QX179	A_12_P116024	-0.111930342581667
QX180	A_12_P116024	0.07020748594895
QX181	A_12_P116024	0.21020748594895
QX182	A_12_P116024	-0.0255929080483633
QX184	A_12_P116024	-0.00193034258166746
QX185	A_12_P116024	-0.0980156031128766
QX187	A_12_P116024	-0.0219303425816675
QX189	A_12_P116024	-0.338015603112876
QX192	A_12_P116024	-0.181930342581667
QX193	A_12_P116024	-0.293664920476688
QX153	A_12_P116024	-0.0266026746920032
QX1	A_12_P112620	-0.29474684322301
QX194	A_12_P112620	0.0727390925116035
QX195	A_12_P112620	-0.454746843223008
QX197	A_12_P112620	1.01175043631545
QX199	A_12_P112620	-0.278510907488397
QX200	A_12_P112620	0.411932325012891
QX202	A_12_P112620	0.289443266200914
QX203	A_12_P112620	0.349443266200916
QX204	A_12_P112620	0.0494432662009171
QX209	A_12_P112620	-0.0682495636845544
QX20	A_12_P112620	-0.106
QX21	A_12_P112620	-0.0947468432230105
QX213	A_12_P112620	0.157679319383702
QX216	A_12_P112620	0.084191274009282
QX217	A_12_P112620	-0.324746843223011
QX220	A_12_P112620	-0.168510907488397
QX222	A_12_P112620	0.387679319383702
QX223	A_12_P112620	0.351932325012891
QX224	A_12_P112620	0.301932325012891
QX226	A_12_P112620	-0.562279660999721
QX227	A_12_P112620	0.371750436315446
QX228	A_12_P112620	0.487720339000279
QX233	A_12_P112620	0.0814890925116023
QX235	A_12_P112620	-0.168510907488398
QX25	A_12_P112620	-0.116
QX26	A_12_P112620	-0.0759999999999996
QX28	A_12_P112620	0.614000000000001
QX29	A_12_P112620	-0.168249563684554
QX30	A_12_P112620	-0.342260907488398
QX31	A_12_P112620	-0.188249563684554
QX32	A_12_P112620	0.00901300176276262
QX33	A_12_P112620	-0.35474684322301
QX37	A_12_P112620	-0.162617892881302
QX3	A_12_P112620	0.367382107118698
QX41	A_12_P112620	0.0540000000000004
QX44	A_12_P112620	0.207720339000279
QX45	A_12_P112620	0.274191274009282
QX47	A_12_P112620	-0.0499999999999997
QX48	A_12_P112620	0.151750436315446
QX51	A_12_P112620	0.257426154359722
QX52	A_12_P112620	0.387679319383702
QX53	A_12_P112620	0.207426154359722
QX56	A_12_P112620	-0.166
QX4	A_12_P112620	-0.22474684322301
QX58	A_12_P112620	0.227426154359722
QX60	A_12_P112620	-0.286
QX64	A_12_P112620	0.164
QX65	A_12_P112620	0.0819323250128914
QX66	A_12_P112620	-7.43041695880353e-15
QX67	A_12_P112620	-0.0609869982372373
QX68	A_12_P112620	-0.0809869982372374
QX70	A_12_P112620	-0.346884089573665
QX72	A_12_P112620	-0.177443513655838
QX74	A_12_P112620	0.427426154359722
QX6	A_12_P112620	-0.0174435136558377
QX81	A_12_P112620	0.0240000000000003
QX82	A_12_P112620	-0.46474684322301
QX83	A_12_P112620	-0.566034918822288
QX85	A_12_P112620	0.341750436315446
QX86	A_12_P112620	-0.0782495636845543
QX88	A_12_P112620	0.107679319383702
QX90	A_12_P112620	-0.35474684322301
QX91	A_12_P112620	0.137720339000279
QX93	A_12_P112620	0.211932325012891
QX94	A_12_P112620	-0.532617892881302
QX98	A_12_P112620	0.131932325012891
QX103	A_12_P112620	0.174191274009282
QX107	A_12_P112620	-0.156884089573665
QX108	A_12_P112620	-0.168510907488398
QX111	A_12_P112620	-0.188510907488398
QX115	A_12_P112620	0.0476793193837019
QX11	A_12_P112620	0.247426154359722
QX119	A_12_P112620	-0.248510907488398
QX120	A_12_P112620	0.171489092511602
QX121	A_12_P112620	0.461932325012891
QX128	A_12_P112620	-0.207443513655838
QX132	A_12_P112620	-0.0874435136558378
QX134	A_12_P112620	-0.347443513655838
QX13	A_12_P112620	0.367720339000279
QX135	A_12_P112620	-0.142617892881302
QX136	A_12_P112620	-0.592617892881302
QX140	A_12_P112620	0.677426154359722
QX141	A_12_P112620	0.517679319383702
QX142	A_12_P112620	0.227679319383702
QX144	A_12_P112620	0.477679319383702
QX145	A_12_P112620	-0.132320680616298
QX148	A_12_P112620	-0.356884089573665
QX151	A_12_P112620	-0.372617892881302
QX154	A_12_P112620	-0.168510907488398
QX15	A_12_P112620	-0.200986998237237
QX158	A_12_P112620	-0.142320680616298
QX159	A_12_P112620	-0.0668840895736647
QX161	A_12_P112620	-0.400986998237237
QX162	A_12_P112620	-0.386884089573665
QX164	A_12_P112620	-0.107443513655838
QX165	A_12_P112620	0.0517504363154457
QX166	A_12_P112620	-0.106
QX167	A_12_P112620	0.371750436315446
QX168	A_12_P112620	0.433115910426335
QX169	A_12_P112620	0.351750436315446
QX170	A_12_P112620	-0.382617892881302
QX172	A_12_P112620	-0.310986998237237
QX174	A_12_P112620	-0.190986998237237
QX16	A_12_P112620	0.277426154359722
QX17	A_12_P112620	-0.0874435136558378
QX176	A_12_P112620	-0.752617892881302
QX183	A_12_P112620	-0.476884089573665
QX186	A_12_P112620	-0.217443513655838
QX188	A_12_P112620	0.561932325012891
QX190	A_12_P112620	-0.320986998237237
QX191	A_12_P112620	0.00175043631544573
QX18	A_12_P112620	0.0500000000000004
QX19	A_12_P112620	0.189774971753785
QX196	A_12_P112620	0.0797749717537856
QX198	A_12_P112620	0.161903922095493
QX205	A_12_P112620	-0.447798865639503
QX206	A_12_P112620	-0.0877578460229258
QX207	A_12_P112620	-0.371286911013923
QX208	A_12_P112620	0.303534816739558
QX210	A_12_P112620	0.157078301320958
QX211	A_12_P112620	0.246010907488398
QX212	A_12_P112620	0.361489092511602
QX214	A_12_P112620	-0.403545860010313
QX215	A_12_P112620	0.401903922095493
QX218	A_12_P112620	-0.0339890925116024
QX221	A_12_P112620	0.0564541399896867
QX22	A_12_P112620	-0.588052030663483
QX225	A_12_P112620	-0.213989092511602
QX229	A_12_P112620	-0.193545860010313
QX230	A_12_P112620	0.266010907488398
QX231	A_12_P112620	0.0119039220954932
QX232	A_12_P112620	0.053534816739558
QX234	A_12_P112620	-0.367798865639503
QX236	A_12_P112620	0.0960109074883977
QX24	A_12_P112620	0.206010907488398
QX237	A_12_P112620	0.517078301320957
QX27	A_12_P112620	0.223534816739558
QX34	A_12_P112620	-0.0477578460229257
QX38	A_12_P112620	-0.203727748707759
QX2	A_12_P112620	0.343534816739558
QX39	A_12_P112620	0.0822421539770742
QX40	A_12_P112620	-0.116465183260442
QX42	A_12_P112620	0.27763772540313
QX49	A_12_P112620	-0.358052030663483
QX54	A_12_P112620	-0.667757846022926
QX55	A_12_P112620	0.319774971753786
QX59	A_12_P112620	-0.0139890925116023
QX61	A_12_P112620	-0.618052030663483
QX62	A_12_P112620	-0.258052030663483
QX63	A_12_P112620	-0.0727390925116011
QX71	A_12_P112620	0.38763772540313
QX73	A_12_P112620	-0.173989092511602
QX76	A_12_P112620	-0.49977495786412
QX77	A_12_P112620	-0.37849272834107
QX7	A_12_P112620	0.313534816739558
QX78	A_12_P112620	-0.0937277487077588
QX79	A_12_P112620	0.0660109074883977
QX80	A_12_P112620	0.141903922095493
QX84	A_12_P112620	-0.161286911013923
QX87	A_12_P112620	0.0114890925116023
QX92	A_12_P112620	0.342260907488397
QX8	A_12_P112620	-0.156034918822288
QX9	A_12_P112620	0.399774971753786
QX96	A_12_P112620	-0.173727748707759
QX97	A_12_P112620	-0.423545860010313
QX99	A_12_P112620	-0.373545860010313
QX100	A_12_P112620	-0.667798865639503
QX101	A_12_P112620	-0.297798865639503
QX102	A_12_P112620	0.361903922095493
QX104	A_12_P112620	-0.0380960779045069
QX106	A_12_P112620	-0.466034918822288
QX109	A_12_P112620	0.336010907488398
QX112	A_12_P112620	-0.743545860010313
QX114	A_12_P112620	-0.403545860010313
QX10	A_12_P112620	-0.016465183260442
QX117	A_12_P112620	-0.173989092511602
QX124	A_12_P112620	-0.102921698679042
QX125	A_12_P112620	0.0570783013209577
QX127	A_12_P112620	-0.0329216986790423
QX129	A_12_P112620	0.173534816739558
QX131	A_12_P112620	0.117637725403131
QX133	A_12_P112620	0.226010907488398
QX12	A_12_P112620	0.307078301320958
QX137	A_12_P112620	0.139774971753785
QX138	A_12_P112620	0.401903922095493
QX139	A_12_P112620	0.0862722512922411
QX143	A_12_P112620	-0.473727748707759
QX147	A_12_P112620	-0.293727748707759
QX149	A_12_P112620	-0.0277988656395028
QX14	A_12_P112620	0.093534816739558
QX156	A_12_P112620	0.269774971753786
QX157	A_12_P112620	0.347078301320958
QX160	A_12_P112620	-0.0135458600103132
QX163	A_12_P112620	0.0319039220954931
QX171	A_12_P112620	3.91228932930532e-15
QX173	A_12_P112620	0.421903922095493
QX177	A_12_P112620	0.27763772540313
QX178	A_12_P112620	0.271903922095493
QX179	A_12_P112620	-0.433727748707759
QX180	A_12_P112620	-0.00354586001031324
QX181	A_12_P112620	-0.0135458600103132
QX182	A_12_P112620	0.401903922095493
QX184	A_12_P112620	-0.273727748707759
QX185	A_12_P112620	0.839774971753785
QX187	A_12_P112620	-0.443727748707759
QX189	A_12_P112620	-0.150225028246214
QX192	A_12_P112620	0.116272251292241
QX193	A_12_P112620	0.243534816739558
QX153	A_12_P112620	0.29763772540313
QX1	A_12_P113123	-0.488972467940535
QX194	A_12_P113123	0.821027532059467
QX195	A_12_P113123	0.621027532059462
QX197	A_12_P113123	0.175527532059467
QX199	A_12_P113123	1.00519419872613
QX200	A_12_P113123	-0.116636075489486
QX202	A_12_P113123	0.458074699890642
QX203	A_12_P113123	-0.0719253001093638
QX204	A_12_P113123	0.378074699890638
QX209	A_12_P113123	-0.364472467940537
QX20	A_12_P113123	-0.648
QX21	A_12_P113123	0.00102753205946327
QX213	A_12_P113123	-0.695479350955402
QX216	A_12_P113123	-0.46117797435243
QX217	A_12_P113123	-0.238972467940539
QX220	A_12_P113123	0.37519419872613
QX222	A_12_P113123	-1.2454793509554
QX223	A_12_P113123	0.163363924510515
QX224	A_12_P113123	-0.556636075489485
QX226	A_12_P113123	-1.39332938518946
QX227	A_12_P113123	-0.954472467940537
QX228	A_12_P113123	2.21667061481054
QX233	A_12_P113123	-0.34480580127387
QX235	A_12_P113123	0.22519419872613
QX25	A_12_P113123	0.502
QX26	A_12_P113123	0.0719999999999998
QX28	A_12_P113123	0.902
QX29	A_12_P113123	NA
QX30	A_12_P113123	0.716027532059463
QX31	A_12_P113123	-0.674472467940537
QX32	A_12_P113123	NA
QX33	A_12_P113123	0.211027532059464
QX37	A_12_P113123	1.02434766870043
QX3	A_12_P113123	-0.0456523312995688
QX41	A_12_P113123	0.382
QX44	A_12_P113123	-0.583329385189459
QX45	A_12_P113123	-0.891177974352429
QX47	A_12_P113123	NA
QX48	A_12_P113123	-1.42447246794054
QX51	A_12_P113123	NA
QX52	A_12_P113123	0.514520649044598
QX53	A_12_P113123	0.755742156186081
QX56	A_12_P113123	-0.258
QX4	A_12_P113123	-0.398972467940536
QX58	A_12_P113123	-1.18425784381392
QX60	A_12_P113123	0.0419999999999997
QX64	A_12_P113123	-0.758000000000001
QX65	A_12_P113123	-0.846636075489485
QX66	A_12_P113123	-1.96370697480575e-15
QX67	A_12_P113123	NA
QX68	A_12_P113123	0.124035040802953
QX70	A_12_P113123	-0.114143723283781
QX72	A_12_P113123	0.0629590299221658
QX74	A_12_P113123	1.05574215618608
QX6	A_12_P113123	-0.167040970077834
QX81	A_12_P113123	0.212
QX82	A_12_P113123	-1.04897246794054
QX83	A_12_P113123	-0.113980364228287
QX85	A_12_P113123	NA
QX86	A_12_P113123	0.675527532059463
QX88	A_12_P113123	0.794520649044598
QX90	A_12_P113123	0.601027532059464
QX91	A_12_P113123	-0.793329385189459
QX93	A_12_P113123	-0.516636075489485
QX94	A_12_P113123	-0.315652331299569
QX98	A_12_P113123	0.543363924510515
QX103	A_12_P113123	-0.341177974352429
QX107	A_12_P113123	-0.274143723283781
QX108	A_12_P113123	-0.22480580127387
QX111	A_12_P113123	-0.44480580127387
QX115	A_12_P113123	0.404520649044598
QX11	A_12_P113123	NA
QX119	A_12_P113123	1.08519419872613
QX120	A_12_P113123	-0.19480580127387
QX121	A_12_P113123	0.553363924510515
QX128	A_12_P113123	0.362959029922166
QX132	A_12_P113123	-0.487040970077834
QX134	A_12_P113123	-0.397040970077834
QX13	A_12_P113123	1.39667061481054
QX135	A_12_P113123	0.974347668700432
QX136	A_12_P113123	-0.645652331299569
QX140	A_12_P113123	NA
QX141	A_12_P113123	0.334520649044598
QX142	A_12_P113123	0.0845206490445977
QX144	A_12_P113123	-1.4154793509554
QX145	A_12_P113123	0.324520649044598
QX148	A_12_P113123	-0.354143723283781
QX151	A_12_P113123	-0.325652331299569
QX154	A_12_P113123	-0.76480580127387
QX15	A_12_P113123	NA
QX158	A_12_P113123	-0.465479350955402
QX159	A_12_P113123	0.615856276716219
QX161	A_12_P113123	NA
QX162	A_12_P113123	0.00585627671621923
QX164	A_12_P113123	0.572959029922166
QX165	A_12_P113123	0.955527532059463
QX166	A_12_P113123	-0.448000000000001
QX167	A_12_P113123	-0.304472467940537
QX168	A_12_P113123	-0.244143723283781
QX169	A_12_P113123	0.615527532059463
QX170	A_12_P113123	-0.555652331299569
QX172	A_12_P113123	0.444035040802953
QX174	A_12_P113123	1.04403504080295
QX16	A_12_P113123	0.145742156186081
QX17	A_12_P113123	0.0529590299221657
QX176	A_12_P113123	0.284347668700431
QX183	A_12_P113123	-0.254143723283781
QX186	A_12_P113123	0.592959029922166
QX188	A_12_P113123	-0.646636075489485
QX190	A_12_P113123	NA
QX191	A_12_P113123	0.785527532059463
QX18	A_12_P113123	9.08995101411847e-16
QX19	A_12_P113123	-0.471027532059463
QX196	A_12_P113123	0.238972467940537
QX198	A_12_P113123	-0.307707395418495
QX205	A_12_P113123	0.032465584925671
QX206	A_12_P113123	-1.01538444930839
QX207	A_12_P113123	0.826766961528644
QX208	A_12_P113123	-0.458020023315973
QX210	A_12_P113123	0.120903965803239
QX211	A_12_P113123	0.0331391346072033
QX212	A_12_P113123	0.42519419872613
QX214	A_12_P113123	0.471308860391588
QX215	A_12_P113123	1.61229260458151
QX218	A_12_P113123	-0.596860865392797
QX221	A_12_P113123	1.17130886039159
QX22	A_12_P113123	-0.616312907932845
QX225	A_12_P113123	-0.626860865392797
QX229	A_12_P113123	1.76130886039159
QX230	A_12_P113123	-0.176860865392797
QX231	A_12_P113123	-0.147707395418495
QX232	A_12_P113123	-0.00802002331597347
QX234	A_12_P113123	0.372465584925671
QX236	A_12_P113123	-0.236860865392797
QX24	A_12_P113123	0.0631391346072034
QX237	A_12_P113123	-0.109096034196761
QX27	A_12_P113123	0.391979976684027
QX34	A_12_P113123	1.40461555069161
QX38	A_12_P113123	0.213472467940536
QX2	A_12_P113123	NA
QX39	A_12_P113123	-0.315384449308385
QX40	A_12_P113123	-0.748020023315973
QX42	A_12_P113123	-0.0261987874027075
QX49	A_12_P113123	-0.106312907932845
QX54	A_12_P113123	0.784615550691615
QX55	A_12_P113123	0.448972467940536
QX59	A_12_P113123	-0.476860865392797
QX61	A_12_P113123	1.01368709206715
QX62	A_12_P113123	-0.626312907932845
QX63	A_12_P113123	-0.821027532059462
QX71	A_12_P113123	-0.0961987874027075
QX73	A_12_P113123	-0.596860865392797
QX76	A_12_P113123	-0.437716993012944
QX77	A_12_P113123	0.672648311960359
QX7	A_12_P113123	0.0419799766840266
QX78	A_12_P113123	-0.666527532059464
QX79	A_12_P113123	0.533139134607203
QX80	A_12_P113123	0.142292604581505
QX84	A_12_P113123	0.866766961528644
QX87	A_12_P113123	0.11519419872613
QX92	A_12_P113123	-0.716027532059463
QX8	A_12_P113123	-0.223980364228287
QX9	A_12_P113123	NA
QX96	A_12_P113123	-0.806527532059463
QX97	A_12_P113123	-0.0586911396084118
QX99	A_12_P113123	0.641308860391588
QX100	A_12_P113123	0.362465584925671
QX101	A_12_P113123	-0.247534415074329
QX102	A_12_P113123	-0.687707395418495
QX104	A_12_P113123	-0.267707395418495
QX106	A_12_P113123	-0.863980364228287
QX109	A_12_P113123	0.263139134607203
QX112	A_12_P113123	-0.428691139608412
QX114	A_12_P113123	-0.108691139608412
QX10	A_12_P113123	-0.0280200233159734
QX117	A_12_P113123	-0.156860865392797
QX124	A_12_P113123	0.080903965803239
QX125	A_12_P113123	-0.339096034196761
QX127	A_12_P113123	-0.389096034196761
QX129	A_12_P113123	NA
QX131	A_12_P113123	0.0338012125972926
QX133	A_12_P113123	0.753139134607203
QX12	A_12_P113123	-0.509096034196761
QX137	A_12_P113123	0.0489724679405369
QX138	A_12_P113123	0.412292604581505
QX139	A_12_P113123	0.383472467940536
QX143	A_12_P113123	-0.0465275320594637
QX147	A_12_P113123	1.27347246794054
QX149	A_12_P113123	0.132465584925671
QX14	A_12_P113123	NA
QX156	A_12_P113123	-1.02102753205946
QX157	A_12_P113123	0.550903965803239
QX160	A_12_P113123	-0.838691139608412
QX163	A_12_P113123	-0.337707395418495
QX171	A_12_P113123	-1.84054160801139e-15
QX173	A_12_P113123	-0.427707395418495
QX177	A_12_P113123	0.483801212597293
QX178	A_12_P113123	-0.367707395418495
QX179	A_12_P113123	NA
QX180	A_12_P113123	-0.718691139608412
QX181	A_12_P113123	-0.468691139608412
QX182	A_12_P113123	-0.0177073954184954
QX184	A_12_P113123	-1.00652753205946
QX185	A_12_P113123	0.0689724679405368
QX187	A_12_P113123	1.36347246794054
QX189	A_12_P113123	0.0789724679405368
QX192	A_12_P113123	-0.426527532059464
QX193	A_12_P113123	NA
QX153	A_12_P113123	0.223801212597293
QX1	A_12_P102434	-0.33572294743976
QX194	A_12_P102434	0.286817216306894
QX195	A_12_P102434	-0.415722947439758
QX197	A_12_P102434	-0.599131358315147
QX199	A_12_P102434	-0.714016117026439
QX200	A_12_P102434	-0.283536426325672
QX202	A_12_P102434	0.463177581335558
QX203	A_12_P102434	-0.0268224186644402
QX204	A_12_P102434	0.0131775813355613
QX209	A_12_P102434	0.240868641684857
QX20	A_12_P102434	0.71
QX21	A_12_P102434	0.334277052560242
QX213	A_12_P102434	-0.179887087769828
QX216	A_12_P102434	-0.034546226954484
QX217	A_12_P102434	-0.0557229474397594
QX220	A_12_P102434	0.185983882973562
QX222	A_12_P102434	0.460112912230171
QX223	A_12_P102434	-0.703536426325672
QX224	A_12_P102434	-0.523536426325672
QX226	A_12_P102434	0.00530370045922953
QX227	A_12_P102434	0.900868641684856
QX228	A_12_P102434	-0.19469629954077
QX233	A_12_P102434	0.365983882973562
QX235	A_12_P102434	0.705983882973562
QX25	A_12_P102434	0.129999999999999
QX26	A_12_P102434	-0.070000000000001
QX28	A_12_P102434	0.469999999999999
QX29	A_12_P102434	0.450868641684856
QX30	A_12_P102434	-0.763182783693106
QX31	A_12_P102434	-0.099131358315144
QX32	A_12_P102434	0.554498937937584
QX33	A_12_P102434	1.08427705256024
QX37	A_12_P102434	-1.52263269690781
QX3	A_12_P102434	-0.192632696907806
QX41	A_12_P102434	0.339999999999999
QX44	A_12_P102434	0.71530370045923
QX45	A_12_P102434	-0.354546226954484
QX47	A_12_P102434	0.175
QX48	A_12_P102434	0.510868641684856
QX51	A_12_P102434	0.109670503662106
QX52	A_12_P102434	0.710112912230172
QX53	A_12_P102434	0.189670503662107
QX56	A_12_P102434	0.199999999999999
QX4	A_12_P102434	1.03427705256024
QX58	A_12_P102434	-0.410329496337894
QX60	A_12_P102434	-0.400000000000001
QX64	A_12_P102434	0.169999999999999
QX65	A_12_P102434	0.406463573674328
QX66	A_12_P102434	6.60929644347164e-16
QX67	A_12_P102434	0.744498937937584
QX68	A_12_P102434	0.994498937937584
QX70	A_12_P102434	0.462347680255746
QX72	A_12_P102434	0.281029401886435
QX74	A_12_P102434	0.379670503662107
QX6	A_12_P102434	0.141029401886435
QX81	A_12_P102434	-0.570000000000001
QX82	A_12_P102434	0.184277052560242
QX83	A_12_P102434	-0.62045685127823
QX85	A_12_P102434	0.150868641684856
QX86	A_12_P102434	-0.359131358315144
QX88	A_12_P102434	0.0901129122301716
QX90	A_12_P102434	-0.265722947439758
QX91	A_12_P102434	0.73530370045923
QX93	A_12_P102434	0.136463573674328
QX94	A_12_P102434	0.707367303092194
QX98	A_12_P102434	-0.203536426325672
QX103	A_12_P102434	-0.0945462269544843
QX107	A_12_P102434	0.212347680255746
QX108	A_12_P102434	-1.29401611702644
QX111	A_12_P102434	-0.944016117026438
QX115	A_12_P102434	-0.279887087769828
QX11	A_12_P102434	0.349670503662107
QX119	A_12_P102434	0.0259838829735616
QX120	A_12_P102434	0.285983882973561
QX121	A_12_P102434	-0.333536426325672
QX128	A_12_P102434	0.591029401886435
QX132	A_12_P102434	-1.22897059811356
QX134	A_12_P102434	0.091029401886435
QX13	A_12_P102434	-0.64469629954077
QX135	A_12_P102434	-0.712632696907806
QX136	A_12_P102434	-0.102632696907806
QX140	A_12_P102434	0.0796705036621064
QX141	A_12_P102434	0.100112912230172
QX142	A_12_P102434	0.0401129122301716
QX144	A_12_P102434	0.190112912230172
QX145	A_12_P102434	-0.239887087769828
QX148	A_12_P102434	0.372347680255746
QX151	A_12_P102434	0.437367303092194
QX154	A_12_P102434	-0.614016117026438
QX15	A_12_P102434	-1.08550106206242
QX158	A_12_P102434	-0.399887087769828
QX159	A_12_P102434	0.212347680255746
QX161	A_12_P102434	0.704498937937584
QX162	A_12_P102434	0.582347680255746
QX164	A_12_P102434	0.161029401886435
QX165	A_12_P102434	-0.199131358315144
QX166	A_12_P102434	-0.98
QX167	A_12_P102434	-0.0791313583151439
QX168	A_12_P102434	-1.20765231974425
QX169	A_12_P102434	-0.449131358315144
QX170	A_12_P102434	-0.062632696907806
QX172	A_12_P102434	-0.425501062062416
QX174	A_12_P102434	-0.545501062062416
QX16	A_12_P102434	-0.290329496337894
QX17	A_12_P102434	0.231029401886435
QX176	A_12_P102434	0.587367303092194
QX183	A_12_P102434	0.162347680255746
QX186	A_12_P102434	0.551029401886435
QX188	A_12_P102434	-1.18353642632567
QX190	A_12_P102434	-0.765501062062416
QX191	A_12_P102434	-0.159131358315144
QX18	A_12_P102434	-0.175
QX19	A_12_P102434	0.160642619946452
QX196	A_12_P102434	-0.599357380053548
QX198	A_12_P102434	0.153732870478404
QX205	A_12_P102434	-0.123521520383618
QX206	A_12_P102434	0.61166926784544
QX207	A_12_P102434	0.341819340431726
QX208	A_12_P102434	0.320864505323794
QX210	A_12_P102434	-0.452605030727354
QX211	A_12_P102434	0.012349450359772
QX212	A_12_P102434	-0.274016117026438
QX214	A_12_P102434	0.822829141060538
QX215	A_12_P102434	-0.866267129521595
QX218	A_12_P102434	0.472349450359772
QX221	A_12_P102434	-0.0871708589394618
QX22	A_12_P102434	-0.453963928951683
QX225	A_12_P102434	0.382349450359772
QX229	A_12_P102434	-0.0671708589394619
QX230	A_12_P102434	0.692349450359772
QX231	A_12_P102434	0.423732870478405
QX232	A_12_P102434	0.600864505323795
QX234	A_12_P102434	0.146478479616382
QX236	A_12_P102434	-0.197650549640228
QX24	A_12_P102434	-0.967650549640228
QX237	A_12_P102434	0.267394969272645
QX27	A_12_P102434	-0.769135494676205
QX34	A_12_P102434	-0.89833073215456
QX38	A_12_P102434	1.02723420907107
QX2	A_12_P102434	0.140864505323795
QX39	A_12_P102434	-0.68833073215456
QX40	A_12_P102434	0.0708645053237946
QX42	A_12_P102434	0.158713247641956
QX49	A_12_P102434	-0.213963928951683
QX54	A_12_P102434	-1.01833073215456
QX55	A_12_P102434	0.600642619946452
QX59	A_12_P102434	0.232349450359772
QX61	A_12_P102434	0.126036071048317
QX62	A_12_P102434	0.0160360710483169
QX63	A_12_P102434	-0.286817216306896
QX71	A_12_P102434	0.118713247641956
QX73	A_12_P102434	0.432349450359772
QX76	A_12_P102434	0.118162190171987
QX77	A_12_P102434	-0.587878144204596
QX7	A_12_P102434	0.500864505323795
QX78	A_12_P102434	-0.162765790928934
QX79	A_12_P102434	0.702349450359772
QX80	A_12_P102434	0.243732870478405
QX84	A_12_P102434	0.141819340431726
QX87	A_12_P102434	0.845983882973562
QX92	A_12_P102434	0.763182783693105
QX8	A_12_P102434	0.0795431487217695
QX9	A_12_P102434	-0.339357380053548
QX96	A_12_P102434	0.177234209071066
QX97	A_12_P102434	0.582829141060538
QX99	A_12_P102434	-0.147170858939462
QX100	A_12_P102434	0.126478479616382
QX101	A_12_P102434	-0.203521520383618
QX102	A_12_P102434	0.00373287047840441
QX104	A_12_P102434	0.183732870478405
QX106	A_12_P102434	0.209543148721769
QX109	A_12_P102434	-0.787650549640228
QX112	A_12_P102434	1.29282914106054
QX114	A_12_P102434	0.0528291410605382
QX10	A_12_P102434	0.560864505323795
QX117	A_12_P102434	0.552349450359772
QX124	A_12_P102434	-0.0926050307273544
QX125	A_12_P102434	-0.202605030727354
QX127	A_12_P102434	-0.142605030727354
QX129	A_12_P102434	-0.859135494676205
QX131	A_12_P102434	0.098713247641956
QX133	A_12_P102434	-0.457650549640228
QX12	A_12_P102434	-0.902605030727354
QX137	A_12_P102434	-0.639357380053548
QX138	A_12_P102434	0.323732870478404
QX139	A_12_P102434	0.657234209071066
QX143	A_12_P102434	-0.00276579092893363
QX147	A_12_P102434	-0.152765790928934
QX149	A_12_P102434	-0.343521520383618
QX14	A_12_P102434	0.570864505323795
QX156	A_12_P102434	-0.189357380053548
QX157	A_12_P102434	0.707394969272646
QX160	A_12_P102434	-0.307170858939462
QX163	A_12_P102434	0.233732870478405
QX171	A_12_P102434	-1.43114686768087e-15
QX173	A_12_P102434	0.0537328704784045
QX177	A_12_P102434	-1.67128675235804
QX178	A_12_P102434	-0.206267129521596
QX179	A_12_P102434	-0.502765790928934
QX180	A_12_P102434	-0.617170858939462
QX181	A_12_P102434	1.16282914106054
QX182	A_12_P102434	0.313732870478404
QX184	A_12_P102434	0.137234209071067
QX185	A_12_P102434	0.220642619946452
QX187	A_12_P102434	-0.0227657909289336
QX189	A_12_P102434	-0.669357380053548
QX192	A_12_P102434	-0.542765790928934
QX193	A_12_P102434	-0.859135494676205
QX153	A_12_P102434	0.498713247641956
QX1	A_12_P104334	-0.147924872681466
QX194	A_12_P104334	1.35807095357861
QX195	A_12_P104334	0.17207512731854
QX197	A_12_P104334	0.152067868640418
QX199	A_12_P104334	-0.342762379754715
QX200	A_12_P104334	-0.103254496023758
QX202	A_12_P104334	0.776295134180114
QX203	A_12_P104334	-0.503704865819883
QX204	A_12_P104334	-0.433704865819882
QX209	A_12_P104334	0.242067868640416
QX20	A_12_P104334	0.446999999999998
QX21	A_12_P104334	0.652075127318536
QX213	A_12_P104334	-1.26894678481603
QX216	A_12_P104334	0.00645676286289494
QX217	A_12_P104334	-0.207924872681464
QX220	A_12_P104334	-0.182762379754714
QX222	A_12_P104334	0.191053215183963
QX223	A_12_P104334	-0.483254496023758
QX224	A_12_P104334	-0.0532544960237579
QX226	A_12_P104334	-0.636874470055465
QX227	A_12_P104334	0.882067868640417
QX228	A_12_P104334	0.683125529944534
QX233	A_12_P104334	0.467237620245285
QX235	A_12_P104334	0.0272376202452847
QX25	A_12_P104334	-0.143000000000001
QX26	A_12_P104334	-0.123000000000001
QX28	A_12_P104334	-0.153000000000001
QX29	A_12_P104334	0.0420678686404173
QX30	A_12_P104334	0.103070953578618
QX31	A_12_P104334	-0.147932131359583
QX32	A_12_P104334	0.78187804893648
QX33	A_12_P104334	0.022075127318537
QX37	A_12_P104334	-0.814865211645811
QX3	A_12_P104334	0.315134788354189
QX41	A_12_P104334	0.797
QX44	A_12_P104334	0.503125529944535
QX45	A_12_P104334	-0.363543237137105
QX47	A_12_P104334	-0.0300000000000002
QX48	A_12_P104334	0.142067868640417
QX51	A_12_P104334	0.148656595001813
QX52	A_12_P104334	0.381053215183964
QX53	A_12_P104334	0.278656595001814
QX56	A_12_P104334	0.386999999999999
QX4	A_12_P104334	0.312075127318537
QX58	A_12_P104334	-0.441343404998186
QX60	A_12_P104334	-0.563000000000001
QX64	A_12_P104334	-0.0730000000000008
QX65	A_12_P104334	0.286745503976242
QX66	A_12_P104334	-1.38777878078145e-16
QX67	A_12_P104334	0.55187804893648
QX68	A_12_P104334	0.95187804893648
QX70	A_12_P104334	-0.0916075386844852
QX72	A_12_P104334	-0.247133776659956
QX74	A_12_P104334	0.818656595001813
QX6	A_12_P104334	0.702866223340043
QX81	A_12_P104334	-0.163000000000001
QX82	A_12_P104334	0.262075127318537
QX83	A_12_P104334	-0.399846772977119
QX85	A_12_P104334	-0.367932131359583
QX86	A_12_P104334	-0.00793213135958276
QX88	A_12_P104334	0.611053215183964
QX90	A_12_P104334	-0.717924872681463
QX91	A_12_P104334	-0.206874470055465
QX93	A_12_P104334	-0.213254496023758
QX94	A_12_P104334	0.495134788354189
QX98	A_12_P104334	0.136745503976242
QX103	A_12_P104334	0.156456762862895
QX107	A_12_P104334	0.398392461315515
QX108	A_12_P104334	-0.592762379754715
QX111	A_12_P104334	-0.892762379754715
QX115	A_12_P104334	-0.528946784816036
QX11	A_12_P104334	0.308656595001813
QX119	A_12_P104334	-0.252762379754715
QX120	A_12_P104334	-0.0727623797547153
QX121	A_12_P104334	-0.463254496023758
QX128	A_12_P104334	0.402866223340044
QX132	A_12_P104334	-0.447133776659957
QX134	A_12_P104334	-0.517133776659957
QX13	A_12_P104334	-0.356874470055465
QX135	A_12_P104334	-0.0448652116458109
QX136	A_12_P104334	-0.64486521164581
QX140	A_12_P104334	-0.271343404998187
QX141	A_12_P104334	-0.348946784816036
QX142	A_12_P104334	0.121053215183964
QX144	A_12_P104334	-0.228946784816036
QX145	A_12_P104334	-0.408946784816036
QX148	A_12_P104334	0.408392461315515
QX151	A_12_P104334	-0.124865211645811
QX154	A_12_P104334	-0.0427623797547153
QX15	A_12_P104334	-0.00812195106352006
QX158	A_12_P104334	-0.388946784816036
QX159	A_12_P104334	-0.341607538684485
QX161	A_12_P104334	0.96187804893648
QX162	A_12_P104334	0.318392461315515
QX164	A_12_P104334	-0.247133776659956
QX165	A_12_P104334	-0.637932131359583
QX166	A_12_P104334	-0.413000000000001
QX167	A_12_P104334	0.112067868640417
QX168	A_12_P104334	-0.631607538684485
QX169	A_12_P104334	-0.737932131359583
QX170	A_12_P104334	-0.504865211645811
QX172	A_12_P104334	0.08187804893648
QX174	A_12_P104334	-0.16812195106352
QX16	A_12_P104334	0.0586565950018134
QX17	A_12_P104334	-0.327133776659956
QX176	A_12_P104334	0.515134788354189
QX183	A_12_P104334	0.768392461315515
QX186	A_12_P104334	0.202866223340043
QX188	A_12_P104334	-0.463254496023758
QX190	A_12_P104334	-0.51812195106352
QX191	A_12_P104334	-0.217932131359583
QX18	A_12_P104334	0.0299999999999997
QX19	A_12_P104334	-0.594066779838698
QX196	A_12_P104334	-0.194066779838699
QX198	A_12_P104334	0.238992881196953
QX205	A_12_P104334	1.21491130802673
QX206	A_12_P104334	1.2469836227873
QX207	A_12_P104334	-0.0296851442943415
QX208	A_12_P104334	0.385736141779244
QX210	A_12_P104334	-0.243275683817192
QX211	A_12_P104334	0.0910957130880488
QX212	A_12_P104334	0.397237620245285
QX214	A_12_P104334	0.920603596819006
QX215	A_12_P104334	-0.401007118803047
QX218	A_12_P104334	0.541095713088049
QX221	A_12_P104334	-0.179396403180994
QX22	A_12_P104334	-0.0574853121554226
QX225	A_12_P104334	-0.508904286911951
QX229	A_12_P104334	0.130603596819006
QX230	A_12_P104334	-0.208904286911951
QX231	A_12_P104334	0.228992881196953
QX232	A_12_P104334	-0.114263858220756
QX234	A_12_P104334	0.444911308026728
QX236	A_12_P104334	-0.458904286911951
QX24	A_12_P104334	-0.81890428691195
QX237	A_12_P104334	0.0767243161828078
QX27	A_12_P104334	-0.414263858220756
QX34	A_12_P104334	-1.1330163772127
QX38	A_12_P104334	0.825925961483181
QX2	A_12_P104334	-0.504263858220756
QX39	A_12_P104334	-0.563016377212701
QX40	A_12_P104334	-0.424263858220756
QX42	A_12_P104334	0.222250554158279
QX49	A_12_P104334	0.712514687844578
QX54	A_12_P104334	-0.403016377212701
QX55	A_12_P104334	0.375933220161301
QX59	A_12_P104334	0.0510957130880487
QX61	A_12_P104334	0.342514687844577
QX62	A_12_P104334	-1.71748531215542
QX63	A_12_P104334	-1.35807095357862
QX71	A_12_P104334	-0.557749445841721
QX73	A_12_P104334	0.111095713088049
QX76	A_12_P104334	-0.180654916391005
QX77	A_12_P104334	-1.57538063571908
QX7	A_12_P104334	0.225736141779244
QX78	A_12_P104334	-0.124074038516819
QX79	A_12_P104334	0.531095713088049
QX80	A_12_P104334	0.218992881196953
QX84	A_12_P104334	0.230314855705659
QX87	A_12_P104334	0.497237620245285
QX92	A_12_P104334	-0.103070953578618
QX8	A_12_P104334	0.610153227022882
QX9	A_12_P104334	-0.284066779838699
QX96	A_12_P104334	-0.864074038516819
QX97	A_12_P104334	-0.269396403180994
QX99	A_12_P104334	-0.0293964031809937
QX100	A_12_P104334	0.734911308026728
QX101	A_12_P104334	-0.235088691973272
QX102	A_12_P104334	-0.481007118803047
QX104	A_12_P104334	-0.00100711880304653
QX106	A_12_P104334	-0.229846772977119
QX109	A_12_P104334	0.221095713088049
QX112	A_12_P104334	0.840603596819007
QX114	A_12_P104334	-0.369396403180994
QX10	A_12_P104334	0.335736141779244
QX117	A_12_P104334	1.37109571308805
QX124	A_12_P104334	0.276724316182808
QX125	A_12_P104334	-0.173275683817192
QX127	A_12_P104334	0.596724316182807
QX129	A_12_P104334	-0.494263858220756
QX131	A_12_P104334	0.212250554158279
QX133	A_12_P104334	0.0510957130880487
QX12	A_12_P104334	-0.503275683817192
QX137	A_12_P104334	-0.0540667798386989
QX138	A_12_P104334	0.588992881196954
QX139	A_12_P104334	0.265925961483181
QX143	A_12_P104334	0.355925961483181
QX147	A_12_P104334	0.0459259614831813
QX149	A_12_P104334	-0.455088691973272
QX14	A_12_P104334	0.045736141779244
QX156	A_12_P104334	0.185933220161301
QX157	A_12_P104334	0.446724316182808
QX160	A_12_P104334	-0.0893964031809938
QX163	A_12_P104334	0.388992881196954
QX171	A_12_P104334	1.9294461861552e-15
QX173	A_12_P104334	-0.141007118803047
QX177	A_12_P104334	-0.567749445841721
QX178	A_12_P104334	-0.141007118803047
QX179	A_12_P104334	0.635925961483181
QX180	A_12_P104334	-0.519396403180994
QX181	A_12_P104334	0.920603596819006
QX182	A_12_P104334	0.308992881196953
QX184	A_12_P104334	0.0959259614831813
QX185	A_12_P104334	-0.484066779838699
QX187	A_12_P104334	0.105925961483181
QX189	A_12_P104334	-0.234066779838699
QX192	A_12_P104334	-0.314074038516819
QX193	A_12_P104334	-0.934263858220756
QX153	A_12_P104334	-0.137749445841721
QX1	A_12_P109376	0.0602727621959771
QX194	A_12_P109376	0.0830353865184198
QX195	A_12_P109376	0.130272762195969
QX197	A_12_P109376	-0.240140065069332
QX199	A_12_P109376	0.366785386518423
QX200	A_12_P109376	-0.251071792757309
QX202	A_12_P109376	-0.188320493834778
QX203	A_12_P109376	-0.0583204938347747
QX204	A_12_P109376	0.351679506165226
QX209	A_12_P109376	0.419859934930663
QX20	A_12_P109376	-0.751000000000001
QX21	A_12_P109376	-0.209727237804022
QX213	A_12_P109376	-0.622098460111184
QX216	A_12_P109376	0.182428309214736
QX217	A_12_P109376	-0.0297272378040233
QX220	A_12_P109376	0.106785386518422
QX222	A_12_P109376	0.277901539888816
QX223	A_12_P109376	-0.021071792757309
QX224	A_12_P109376	0.078928207242691
QX226	A_12_P109376	-0.25878667330498
QX227	A_12_P109376	-0.500140065069336
QX228	A_12_P109376	-0.55878667330498
QX233	A_12_P109376	0.106785386518422
QX235	A_12_P109376	-0.193214613481578
QX25	A_12_P109376	0.479
QX26	A_12_P109376	0.149
QX28	A_12_P109376	0.429
QX29	A_12_P109376	-0.750140065069336
QX30	A_12_P109376	0.823035386518421
QX31	A_12_P109376	-0.190140065069336
QX32	A_12_P109376	-0.233661074829736
QX33	A_12_P109376	-0.509727237804023
QX37	A_12_P109376	1.70983044754765
QX3	A_12_P109376	1.06983044754765
QX41	A_12_P109376	0.469
QX44	A_12_P109376	0.21121332669502
QX45	A_12_P109376	-0.547571690785262
QX47	A_12_P109376	-0.28
QX48	A_12_P109376	0.289859934930664
QX51	A_12_P109376	-0.581598329612131
QX52	A_12_P109376	0.837901539888816
QX53	A_12_P109376	0.988401670387869
QX56	A_12_P109376	-0.231
QX4	A_12_P109376	-0.419727237804023
QX58	A_12_P109376	-0.241598329612131
QX60	A_12_P109376	-0.431
QX64	A_12_P109376	-0.381
QX65	A_12_P109376	-0.701071792757309
QX66	A_12_P109376	6.17561557447743e-16
QX67	A_12_P109376	0.146338925170264
QX68	A_12_P109376	-0.0736610748297364
QX70	A_12_P109376	0.139196155432018
QX72	A_12_P109376	-0.043833639249473
QX74	A_12_P109376	0.158401670387869
QX6	A_12_P109376	-0.403833639249473
QX81	A_12_P109376	0.519
QX82	A_12_P109376	-0.269727237804023
QX83	A_12_P109376	0.115608733128382
QX85	A_12_P109376	0.239859934930664
QX86	A_12_P109376	-0.0401400650693357
QX88	A_12_P109376	0.727901539888816
QX90	A_12_P109376	0.250272762195977
QX91	A_12_P109376	-0.70878667330498
QX93	A_12_P109376	-0.071071792757309
QX94	A_12_P109376	-0.130169552452354
QX98	A_12_P109376	-0.111071792757309
QX103	A_12_P109376	-0.177571690785262
QX107	A_12_P109376	-0.490803844567982
QX108	A_12_P109376	-0.213214613481578
QX111	A_12_P109376	0.446785386518422
QX115	A_12_P109376	-0.222098460111184
QX11	A_12_P109376	0.0284016703878688
QX119	A_12_P109376	0.616785386518422
QX120	A_12_P109376	0.0567853865184218
QX121	A_12_P109376	0.618928207242691
QX128	A_12_P109376	-0.313833639249473
QX132	A_12_P109376	0.916166360750526
QX134	A_12_P109376	-0.093833639249473
QX13	A_12_P109376	0.14121332669502
QX135	A_12_P109376	1.28983044754765
QX136	A_12_P109376	-0.490169552452354
QX140	A_12_P109376	-0.431598329612131
QX141	A_12_P109376	-0.592098460111183
QX142	A_12_P109376	-0.0520984601111836
QX144	A_12_P109376	-1.13209846011118
QX145	A_12_P109376	0.217901539888816
QX148	A_12_P109376	-0.0208038445679819
QX151	A_12_P109376	-0.340169552452354
QX154	A_12_P109376	-0.00321461348157822
QX15	A_12_P109376	-0.423661074829736
QX158	A_12_P109376	0.0279015398888164
QX159	A_12_P109376	0.169196155432018
QX161	A_12_P109376	-0.0136610748297363
QX162	A_12_P109376	-0.240803844567982
QX164	A_12_P109376	-0.423833639249473
QX165	A_12_P109376	0.0198599349306643
QX166	A_12_P109376	-0.251
QX167	A_12_P109376	-0.560140065069336
QX168	A_12_P109376	0.879196155432018
QX169	A_12_P109376	-0.210140065069336
QX170	A_12_P109376	-0.500169552452354
QX172	A_12_P109376	0.166338925170264
QX174	A_12_P109376	0.866338925170263
QX16	A_12_P109376	0.0784016703878687
QX17	A_12_P109376	-0.303833639249473
QX176	A_12_P109376	-0.00016955245235379
QX183	A_12_P109376	0.169196155432018
QX186	A_12_P109376	0.086166360750527
QX188	A_12_P109376	-0.101071792757309
QX190	A_12_P109376	0.396338925170264
QX191	A_12_P109376	-0.270140065069336
QX18	A_12_P109376	0.28
QX19	A_12_P109376	0.434201989159133
QX196	A_12_P109376	0.144201989159133
QX198	A_12_P109376	-0.676240325489197
QX205	A_12_P109376	0.0918307668519727
QX206	A_12_P109376	-0.104857446341823
QX207	A_12_P109376	0.496357536177894
QX208	A_12_P109376	0.51026815213342
QX210	A_12_P109376	0.650095587713684
QX211	A_12_P109376	0.200714613481578
QX212	A_12_P109376	0.326785386518422
QX214	A_12_P109376	0.212857434205847
QX215	A_12_P109376	0.593759674510803
QX218	A_12_P109376	-0.339285386518422
QX221	A_12_P109376	-0.207142565794153
QX22	A_12_P109376	0.0223308973510249
QX225	A_12_P109376	-0.279285386518422
QX229	A_12_P109376	1.18285743420585
QX230	A_12_P109376	-0.909285386518422
QX231	A_12_P109376	-0.406240325489197
QX232	A_12_P109376	-0.55973184786658
QX234	A_12_P109376	0.301830766851973
QX236	A_12_P109376	0.270714613481578
QX24	A_12_P109376	0.140714613481578
QX237	A_12_P109376	-0.0899044122863166
QX27	A_12_P109376	0.10026815213342
QX34	A_12_P109376	0.755142553658177
QX38	A_12_P109376	-0.186210838106179
QX2	A_12_P109376	-0.0997318478665798
QX39	A_12_P109376	-0.0148574463418232
QX40	A_12_P109376	-0.0497318478665798
QX42	A_12_P109376	-0.666874617604825
QX49	A_12_P109376	0.472330897351025
QX54	A_12_P109376	0.575142553658177
QX55	A_12_P109376	-0.265798010840867
QX59	A_12_P109376	-0.399285386518422
QX61	A_12_P109376	0.132330897351025
QX62	A_12_P109376	-0.107669102648975
QX63	A_12_P109376	-0.0830353865184224
QX71	A_12_P109376	-0.246874617604825
QX73	A_12_P109376	-0.169285386518422
QX76	A_12_P109376	-0.51813528211918
QX77	A_12_P109376	0.344643075654387
QX7	A_12_P109376	-0.13973184786658
QX78	A_12_P109376	0.323789161893821
QX79	A_12_P109376	-0.0392853865184219
QX80	A_12_P109376	-0.116240325489197
QX84	A_12_P109376	0.0463575361778941
QX87	A_12_P109376	-0.243214613481578
QX92	A_12_P109376	-0.823035386518422
QX8	A_12_P109376	-0.214391266871618
QX9	A_12_P109376	0.404201989159133
QX96	A_12_P109376	0.133789161893821
QX97	A_12_P109376	0.492857434205848
QX99	A_12_P109376	-0.237142565794153
QX100	A_12_P109376	-0.248169233148027
QX101	A_12_P109376	0.271830766851973
QX102	A_12_P109376	-0.116240325489197
QX104	A_12_P109376	-0.536240325489197
QX106	A_12_P109376	-0.524391266871618
QX109	A_12_P109376	0.690714613481578
QX112	A_12_P109376	-0.507142565794153
QX114	A_12_P109376	0.302857434205847
QX10	A_12_P109376	-0.39973184786658
QX117	A_12_P109376	-0.439285386518422
QX124	A_12_P109376	0.210095587713683
QX125	A_12_P109376	-0.739904412286316
QX127	A_12_P109376	0.210095587713683
QX129	A_12_P109376	0.0702681521334203
QX131	A_12_P109376	-0.536874617604825
QX133	A_12_P109376	0.090714613481578
QX12	A_12_P109376	0.460095587713683
QX137	A_12_P109376	0.244201989159133
QX138	A_12_P109376	-0.156240325489197
QX139	A_12_P109376	0.443789161893821
QX143	A_12_P109376	-0.0662108381061795
QX147	A_12_P109376	0.663789161893821
QX149	A_12_P109376	0.0618307668519726
QX14	A_12_P109376	-0.26973184786658
QX156	A_12_P109376	-0.235798010840867
QX157	A_12_P109376	-0.119904412286317
QX160	A_12_P109376	0.0328574342058472
QX163	A_12_P109376	-0.336240325489197
QX171	A_12_P109376	-3.10515502199848e-16
QX173	A_12_P109376	-0.616240325489197
QX177	A_12_P109376	1.01312538239517
QX178	A_12_P109376	0.123759674510803
QX179	A_12_P109376	0.193789161893821
QX180	A_12_P109376	-0.0871425657941528
QX181	A_12_P109376	-0.627142565794152
QX182	A_12_P109376	-0.366240325489197
QX184	A_12_P109376	-0.426210838106179
QX185	A_12_P109376	-0.485798010840867
QX187	A_12_P109376	0.53378916189382
QX189	A_12_P109376	0.324201989159133
QX192	A_12_P109376	0.233789161893821
QX193	A_12_P109376	0.17026815213342
QX153	A_12_P109376	-0.166874617604825
QX1	A_12_P105064	-0.244779258655387
QX194	A_12_P105064	0.11604181126991
QX195	A_12_P105064	0.175220741344608
QX197	A_12_P105064	0.297518254258176
QX199	A_12_P105064	0.121458477936578
QX200	A_12_P105064	-0.0777313208112109
QX202	A_12_P105064	-0.0415241249761788
QX203	A_12_P105064	-0.241524124976177
QX204	A_12_P105064	0.0884758750238236
QX209	A_12_P105064	0.927518254258174
QX20	A_12_P105064	-0.346999999999999
QX21	A_12_P105064	0.355220741344612
QX213	A_12_P105064	-0.225468641547567
QX216	A_12_P105064	0.0108334490159287
QX217	A_12_P105064	-0.094779258655388
QX220	A_12_P105064	-0.0485415220634224
QX222	A_12_P105064	0.474531358452433
QX223	A_12_P105064	-0.15773132081121
QX224	A_12_P105064	-0.01773132081121
QX226	A_12_P105064	-0.175175220607046
QX227	A_12_P105064	-0.512481745741824
QX228	A_12_P105064	0.814824779392954
QX233	A_12_P105064	0.00145847793657756
QX235	A_12_P105064	-0.468541522063423
QX25	A_12_P105064	0.153
QX26	A_12_P105064	-0.0169999999999996
QX28	A_12_P105064	0.453
QX29	A_12_P105064	0.0775182542581757
QX30	A_12_P105064	0.241041811269911
QX31	A_12_P105064	-0.192481745741824
QX32	A_12_P105064	-0.192854007603098
QX33	A_12_P105064	-0.284779258655389
QX37	A_12_P105064	0.432785255154634
QX3	A_12_P105064	0.952785255154634
QX41	A_12_P105064	0.243
QX44	A_12_P105064	-0.335175220607046
QX45	A_12_P105064	-0.189166550984071
QX47	A_12_P105064	-0.4
QX48	A_12_P105064	-0.282481745741824
QX51	A_12_P105064	-0.249660899305835
QX52	A_12_P105064	0.174531358452433
QX53	A_12_P105064	-0.039660899305835
QX56	A_12_P105064	-0.247
QX4	A_12_P105064	-0.294779258655389
QX58	A_12_P105064	-0.169660899305835
QX60	A_12_P105064	-0.117
QX64	A_12_P105064	-0.137
QX65	A_12_P105064	-0.26773132081121
QX66	A_12_P105064	-4.70760583293206e-16
QX67	A_12_P105064	-0.252854007603098
QX68	A_12_P105064	-0.322854007603098
QX70	A_12_P105064	-0.00829849060840763
QX72	A_12_P105064	-0.261694309481417
QX74	A_12_P105064	0.190339100694165
QX6	A_12_P105064	-0.201694309481417
QX81	A_12_P105064	-0.0869999999999996
QX82	A_12_P105064	-0.254779258655389
QX83	A_12_P105064	-0.063607747515998
QX85	A_12_P105064	-0.0724817457418243
QX86	A_12_P105064	0.167518254258176
QX88	A_12_P105064	0.234531358452433
QX90	A_12_P105064	-0.154779258655388
QX91	A_12_P105064	-0.665175220607046
QX93	A_12_P105064	-0.30773132081121
QX94	A_12_P105064	0.0627852551546336
QX98	A_12_P105064	0.19226867918879
QX103	A_12_P105064	-0.059166550984071
QX107	A_12_P105064	-0.288298490608408
QX108	A_12_P105064	0.00145847793657756
QX111	A_12_P105064	-0.0085415220634224
QX115	A_12_P105064	-0.305468641547567
QX11	A_12_P105064	0.150339100694165
QX119	A_12_P105064	0.0814584779365776
QX120	A_12_P105064	-0.278541522063422
QX121	A_12_P105064	0.11226867918879
QX128	A_12_P105064	0.108305690518584
QX132	A_12_P105064	0.298305690518584
QX134	A_12_P105064	-0.181694309481416
QX13	A_12_P105064	0.234824779392954
QX135	A_12_P105064	0.382785255154634
QX136	A_12_P105064	-0.277214744845366
QX140	A_12_P105064	0.180339100694165
QX141	A_12_P105064	0.744531358452433
QX142	A_12_P105064	0.234531358452433
QX144	A_12_P105064	-0.765468641547567
QX145	A_12_P105064	-0.225468641547567
QX148	A_12_P105064	0.391701509391592
QX151	A_12_P105064	0.00278525515463361
QX154	A_12_P105064	-0.218541522063422
QX15	A_12_P105064	0.077145992396902
QX158	A_12_P105064	-0.325468641547567
QX159	A_12_P105064	0.601701509391592
QX161	A_12_P105064	-0.282854007603098
QX162	A_12_P105064	-0.0982984906084076
QX164	A_12_P105064	-0.221694309481417
QX165	A_12_P105064	0.0475182542581758
QX166	A_12_P105064	0.103
QX167	A_12_P105064	0.367518254258176
QX168	A_12_P105064	0.621701509391592
QX169	A_12_P105064	-0.112481745741824
QX170	A_12_P105064	-0.217214744845366
QX172	A_12_P105064	0.297145992396902
QX174	A_12_P105064	0.237145992396902
QX16	A_12_P105064	-0.039660899305835
QX17	A_12_P105064	-0.271694309481416
QX176	A_12_P105064	0.152785255154634
QX183	A_12_P105064	0.141701509391592
QX186	A_12_P105064	-0.0516943094814164
QX188	A_12_P105064	-0.12773132081121
QX190	A_12_P105064	0.247145992396902
QX191	A_12_P105064	0.187518254258176
QX18	A_12_P105064	0.4
QX19	A_12_P105064	0.22313711880479
QX196	A_12_P105064	0.10313711880479
QX198	A_12_P105064	-0.0592983673851881
QX205	A_12_P105064	0.122447735912611
QX206	A_12_P105064	-0.397258843146867
QX207	A_12_P105064	0.0887498264761069
QX208	A_12_P105064	0.66506236985708
QX210	A_12_P105064	0.166222067978762
QX211	A_12_P105064	0.179374855396756
QX212	A_12_P105064	0.451458477936578
QX214	A_12_P105064	0.150185056648968
QX215	A_12_P105064	0.270701632614812
QX218	A_12_P105064	-0.130625144603244
QX221	A_12_P105064	0.350185056648968
QX22	A_12_P105064	0.108255478154343
QX225	A_12_P105064	0.269374855396756
QX229	A_12_P105064	0.240185056648968
QX230	A_12_P105064	-0.160625144603244
QX231	A_12_P105064	-0.249298367385188
QX232	A_12_P105064	-0.21493763014292
QX234	A_12_P105064	0.172447735912611
QX236	A_12_P105064	-0.0306251446032443
QX24	A_12_P105064	0.159374855396756
QX237	A_12_P105064	0.0962220679787618
QX27	A_12_P105064	0.24506236985708
QX34	A_12_P105064	0.182741156853133
QX38	A_12_P105064	-0.414565368281646
QX2	A_12_P105064	-0.16493763014292
QX39	A_12_P105064	0.222741156853133
QX40	A_12_P105064	-0.00493763014291985
QX42	A_12_P105064	0.0596178868517707
QX49	A_12_P105064	0.318255478154343
QX54	A_12_P105064	0.502741156853132
QX55	A_12_P105064	-0.56686288119521
QX59	A_12_P105064	-0.130625144603244
QX61	A_12_P105064	0.208255478154343
QX62	A_12_P105064	-0.141744521845657
QX63	A_12_P105064	-0.116041811269911
QX71	A_12_P105064	0.00961788685177063
QX73	A_12_P105064	0.109374855396756
QX76	A_12_P105064	-0.515395617476526
QX77	A_12_P105064	-0.197361207513272
QX7	A_12_P105064	-0.20493763014292
QX78	A_12_P105064	-0.254565368281646
QX79	A_12_P105064	-0.0906251446032442
QX80	A_12_P105064	-0.229298367385188
QX84	A_12_P105064	0.148749826476107
QX87	A_12_P105064	-0.358541522063422
QX92	A_12_P105064	-0.241041811269911
QX8	A_12_P105064	-0.153607747515998
QX9	A_12_P105064	-0.12686288119521
QX96	A_12_P105064	-0.254565368281646
QX97	A_12_P105064	0.0601850566489682
QX99	A_12_P105064	0.0801850566489681
QX100	A_12_P105064	-0.287552264087389
QX101	A_12_P105064	0.032447735912611
QX102	A_12_P105064	-0.319298367385188
QX104	A_12_P105064	-0.199298367385188
QX106	A_12_P105064	-0.103607747515998
QX109	A_12_P105064	0.599374855396756
QX112	A_12_P105064	-0.199814943351032
QX114	A_12_P105064	0.0501850566489682
QX10	A_12_P105064	-0.20493763014292
QX117	A_12_P105064	-0.120625144603244
QX124	A_12_P105064	0.186222067978762
QX125	A_12_P105064	-0.113777932021238
QX127	A_12_P105064	-0.0137779320212383
QX129	A_12_P105064	0.0850623698570802
QX131	A_12_P105064	0.119617886851771
QX133	A_12_P105064	0.319374855396756
QX12	A_12_P105064	0.246222067978762
QX137	A_12_P105064	-0.0868628811952102
QX138	A_12_P105064	0.000701632614811868
QX139	A_12_P105064	0.285434631718354
QX143	A_12_P105064	0.0354346317183537
QX147	A_12_P105064	-0.0145653682816463
QX149	A_12_P105064	-0.077552264087389
QX14	A_12_P105064	-0.11493763014292
QX156	A_12_P105064	0.34313711880479
QX157	A_12_P105064	0.216222067978762
QX160	A_12_P105064	-0.0998149433510318
QX163	A_12_P105064	-0.229298367385188
QX171	A_12_P105064	1.4251837557322e-15
QX173	A_12_P105064	-0.279298367385188
QX177	A_12_P105064	-1.48038211314823
QX178	A_12_P105064	-0.0892983673851881
QX179	A_12_P105064	0.125434631718354
QX180	A_12_P105064	0.0201850566489681
QX181	A_12_P105064	0.000185056648968114
QX182	A_12_P105064	-0.109298367385188
QX184	A_12_P105064	-0.354565368281646
QX185	A_12_P105064	0.65313711880479
QX187	A_12_P105064	0.0754346317183538
QX189	A_12_P105064	-0.0168628811952103
QX192	A_12_P105064	-0.224565368281646
QX193	A_12_P105064	0.11506236985708
QX153	A_12_P105064	-0.0703821131482294
QX1	A_12_P116014	-0.143788887242699
QX194	A_12_P116014	-0.115800615729211
QX195	A_12_P116014	-0.263788887242691
QX197	A_12_P116014	0.0257559327807447
QX199	A_12_P116014	-0.924967282395881
QX200	A_12_P116014	-0.19311179525468
QX202	A_12_P116014	0.136793078661098
QX203	A_12_P116014	1.0367930786611
QX204	A_12_P116014	-0.453206921338904
QX209	A_12_P116014	-0.394244067219246
QX20	A_12_P116014	0.199999999999999
QX21	A_12_P116014	-0.643788887242698
QX213	A_12_P116014	0.77877453820309
QX216	A_12_P116014	0.143359507416629
QX217	A_12_P116014	-0.0437888872426978
QX220	A_12_P116014	0.0950327176041196
QX222	A_12_P116014	-0.33122546179691
QX223	A_12_P116014	-0.0631117952546816
QX224	A_12_P116014	-0.123111795254682
QX226	A_12_P116014	-0.0954307962576993
QX227	A_12_P116014	0.755755932780753
QX228	A_12_P116014	-0.805430796257699
QX233	A_12_P116014	-0.35496728239588
QX235	A_12_P116014	0.40503271760412
QX25	A_12_P116014	0.0899999999999993
QX26	A_12_P116014	-0.360000000000001
QX28	A_12_P116014	-0.290000000000001
QX29	A_12_P116014	0.0157559327807527
QX30	A_12_P116014	-0.660800615729214
QX31	A_12_P116014	0.285755932780753
QX32	A_12_P116014	0.509619322697865
QX33	A_12_P116014	0.986211112757303
QX37	A_12_P116014	-1.32145334452856
QX3	A_12_P116014	-1.25145334452856
QX41	A_12_P116014	-0.520000000000001
QX44	A_12_P116014	0.454569203742301
QX45	A_12_P116014	0.0133595074166286
QX47	A_12_P116014	0.72
QX48	A_12_P116014	0.365755932780753
QX51	A_12_P116014	0.276184809802221
QX52	A_12_P116014	0.17877453820309
QX53	A_12_P116014	0.0261848098022214
QX56	A_12_P116014	0.369999999999999
QX4	A_12_P116014	0.346211112757303
QX58	A_12_P116014	0.296184809802221
QX60	A_12_P116014	0.119999999999999
QX64	A_12_P116014	0.509999999999999
QX65	A_12_P116014	0.376888204745318
QX66	A_12_P116014	1.73472347597681e-18
QX67	A_12_P116014	0.329619322697866
QX68	A_12_P116014	0.729619322697865
QX70	A_12_P116014	0.495999486892322
QX72	A_12_P116014	0.644586091986068
QX74	A_12_P116014	0.0561848098022214
QX6	A_12_P116014	0.434586091986067
QX81	A_12_P116014	0.00999999999999922
QX82	A_12_P116014	0.146211112757303
QX83	A_12_P116014	-0.131605689880479
QX85	A_12_P116014	-0.254244067219247
QX86	A_12_P116014	-0.434244067219247
QX88	A_12_P116014	-0.17122546179691
QX90	A_12_P116014	0.406211112757303
QX91	A_12_P116014	0.454569203742301
QX93	A_12_P116014	0.306888204745318
QX94	A_12_P116014	-0.121453344528563
QX98	A_12_P116014	-0.0931117952546816
QX103	A_12_P116014	0.0233595074166286
QX107	A_12_P116014	0.715999486892322
QX108	A_12_P116014	-0.0649672823958804
QX111	A_12_P116014	0.0150327176041198
QX115	A_12_P116014	0.39877453820309
QX11	A_12_P116014	-0.123815190197779
QX119	A_12_P116014	-0.63496728239588
QX120	A_12_P116014	0.13503271760412
QX121	A_12_P116014	-0.163111795254682
QX128	A_12_P116014	-0.155413908013933
QX132	A_12_P116014	-0.315413908013933
QX134	A_12_P116014	0.374586091986067
QX13	A_12_P116014	-0.345430796257699
QX135	A_12_P116014	-1.26145334452856
QX136	A_12_P116014	0.218546655471437
QX140	A_12_P116014	-0.0538151901977784
QX141	A_12_P116014	-0.67122546179691
QX142	A_12_P116014	0.0087745382030903
QX144	A_12_P116014	0.59877453820309
QX145	A_12_P116014	-0.0912254617969098
QX148	A_12_P116014	0.295999486892322
QX151	A_12_P116014	0.648546655471437
QX154	A_12_P116014	-0.00496728239588023
QX15	A_12_P116014	-0.310380677302135
QX158	A_12_P116014	0.47877453820309
QX159	A_12_P116014	-0.904000513107678
QX161	A_12_P116014	0.349619322697866
QX162	A_12_P116014	0.255999486892322
QX164	A_12_P116014	0.374586091986067
QX165	A_12_P116014	-0.0542440672192474
QX166	A_12_P116014	-0.130000000000001
QX167	A_12_P116014	-0.854244067219247
QX168	A_12_P116014	-0.654000513107678
QX169	A_12_P116014	0.135755932780753
QX170	A_12_P116014	0.698546655471437
QX172	A_12_P116014	-0.480380677302135
QX174	A_12_P116014	-0.640380677302135
QX16	A_12_P116014	-0.0038151901977784
QX17	A_12_P116014	0.444586091986067
QX176	A_12_P116014	-0.101453344528563
QX183	A_12_P116014	-0.224000513107678
QX186	A_12_P116014	-0.0254139080139326
QX188	A_12_P116014	-0.173111795254682
QX190	A_12_P116014	-0.340380677302135
QX191	A_12_P116014	-0.254244067219247
QX18	A_12_P116014	-0.72
QX19	A_12_P116014	-0.38218765578427
QX196	A_12_P116014	0.19781234421573
QX198	A_12_P116014	0.180147886929864
QX205	A_12_P116014	-0.419624230338482
QX206	A_12_P116014	0.576170435200727
QX207	A_12_P116014	-0.215039261124944
QX208	A_12_P116014	-0.728779445843708
QX210	A_12_P116014	-0.743812676555505
QX211	A_12_P116014	-0.253366050937453
QX212	A_12_P116014	-0.70496728239588
QX214	A_12_P116014	-0.231510563796255
QX215	A_12_P116014	-0.609852113070136
QX218	A_12_P116014	0.646633949062547
QX221	A_12_P116014	-0.381510563796255
QX22	A_12_P116014	-0.362213958739351
QX225	A_12_P116014	0.296633949062547
QX229	A_12_P116014	-0.361510563796255
QX230	A_12_P116014	0.856633949062547
QX231	A_12_P116014	0.220147886929864
QX232	A_12_P116014	0.321220554156292
QX234	A_12_P116014	0.0303757696615172
QX236	A_12_P116014	0.266633949062547
QX24	A_12_P116014	-0.153366050937453
QX237	A_12_P116014	-0.583812676555506
QX27	A_12_P116014	-0.558779445843708
QX34	A_12_P116014	-0.233829564799273
QX38	A_12_P116014	0.99735716423918
QX2	A_12_P116014	0.0512205541562922
QX39	A_12_P116014	-0.443829564799273
QX40	A_12_P116014	-0.0687794458437078
QX42	A_12_P116014	0.187600718350749
QX49	A_12_P116014	-0.312213958739351
QX54	A_12_P116014	-0.753829564799273
QX55	A_12_P116014	1.16781234421573
QX59	A_12_P116014	0.116633949062547
QX61	A_12_P116014	-0.322213958739351
QX62	A_12_P116014	0.147786041260649
QX63	A_12_P116014	0.115800615729214
QX71	A_12_P116014	0.247600718350749
QX73	A_12_P116014	-0.00336605093745315
QX76	A_12_P116014	0.375562166341854
QX77	A_12_P116014	0.97720041048614
QX7	A_12_P116014	0.101220554156292
QX78	A_12_P116014	0.0373571642391796
QX79	A_12_P116014	-0.0733660509374532
QX80	A_12_P116014	0.410147886929864
QX84	A_12_P116014	0.0349607388750562
QX87	A_12_P116014	0.64503271760412
QX92	A_12_P116014	0.660800615729213
QX8	A_12_P116014	0.188394310119521
QX9	A_12_P116014	0.31781234421573
QX96	A_12_P116014	0.16735716423918
QX97	A_12_P116014	-0.0115105637962547
QX99	A_12_P116014	-0.101510563796255
QX100	A_12_P116014	-0.119624230338483
QX101	A_12_P116014	-0.309624230338483
QX102	A_12_P116014	0.390147886929864
QX104	A_12_P116014	0.210147886929864
QX106	A_12_P116014	-0.401605689880479
QX109	A_12_P116014	-1.04336605093745
QX112	A_12_P116014	0.748489436203745
QX114	A_12_P116014	-0.0215105637962547
QX10	A_12_P116014	0.551220554156292
QX117	A_12_P116014	0.826633949062546
QX124	A_12_P116014	-0.273812676555506
QX125	A_12_P116014	0.596187323444494
QX127	A_12_P116014	-0.173812676555505
QX129	A_12_P116014	-0.458779445843708
QX131	A_12_P116014	0.107600718350749
QX133	A_12_P116014	-0.453366050937453
QX12	A_12_P116014	-0.443812676555505
QX137	A_12_P116014	-0.49218765578427
QX138	A_12_P116014	0.750147886929864
QX139	A_12_P116014	-0.76264283576082
QX143	A_12_P116014	-0.0726428357608205
QX147	A_12_P116014	0.367357164239179
QX149	A_12_P116014	-0.0596242303384826
QX14	A_12_P116014	0.681220554156292
QX156	A_12_P116014	-0.56218765578427
QX157	A_12_P116014	-0.153812676555506
QX160	A_12_P116014	-0.00151056379625471
QX163	A_12_P116014	0.280147886929864
QX171	A_12_P116014	-1.09461051334137e-15
QX173	A_12_P116014	0.520147886929864
QX177	A_12_P116014	-0.682399281649251
QX178	A_12_P116014	-0.109852113070136
QX179	A_12_P116014	-0.21264283576082
QX180	A_12_P116014	-0.201510563796255
QX181	A_12_P116014	0.688489436203745
QX182	A_12_P116014	0.250147886929864
QX184	A_12_P116014	0.457357164239179
QX185	A_12_P116014	-0.93218765578427
QX187	A_12_P116014	-0.272642835760821
QX189	A_12_P116014	-0.31218765578427
QX192	A_12_P116014	0.22735716423918
QX193	A_12_P116014	-0.258779445843708
QX153	A_12_P116014	0.157600718350749
QX1	A_12_P115922	0.0389286411868958
QX194	A_12_P115922	-0.320456283323486
QX195	A_12_P115922	-0.341071358813095
QX197	A_12_P115922	-0.455219053613781
QX199	A_12_P115922	-1.36920628332349
QX200	A_12_P115922	-0.302173648137205
QX202	A_12_P115922	0.432807987484755
QX203	A_12_P115922	1.29280798748475
QX204	A_12_P115922	-0.577192012515251
QX209	A_12_P115922	-0.675219053613768
QX20	A_12_P115922	0.494999999999998
QX21	A_12_P115922	-0.571071358813105
QX213	A_12_P115922	0.847157787507386
QX216	A_12_P115922	0.263634973341211
QX217	A_12_P115922	-0.0910713588131042
QX220	A_12_P115922	0.290793716676512
QX222	A_12_P115922	-0.432842212492614
QX223	A_12_P115922	-0.0221736481372078
QX224	A_12_P115922	-0.222173648137208
QX226	A_12_P115922	0.135411581272397
QX227	A_12_P115922	1.15478094638623
QX228	A_12_P115922	-1.2845884187276
QX233	A_12_P115922	-0.259206283323487
QX235	A_12_P115922	0.480793716676513
QX25	A_12_P115922	-0.555000000000001
QX26	A_12_P115922	-0.0750000000000011
QX28	A_12_P115922	-0.585000000000002
QX29	A_12_P115922	0.40478094638623
QX30	A_12_P115922	-1.12045628332349
QX31	A_12_P115922	0.60478094638623
QX32	A_12_P115922	0.828498088344164
QX33	A_12_P115922	1.3889286411869
QX37	A_12_P115922	-1.82263359121667
QX3	A_12_P115922	-1.73263359121667
QX41	A_12_P115922	-0.865000000000001
QX44	A_12_P115922	0.685411581272397
QX45	A_12_P115922	0.0236349733412097
QX47	A_12_P115922	0.885
QX48	A_12_P115922	0.35478094638623
QX51	A_12_P115922	0.48606946441479
QX52	A_12_P115922	-0.312842212492614
QX53	A_12_P115922	-0.30393053558521
QX56	A_12_P115922	0.444999999999999
QX4	A_12_P115922	0.978928641186896
QX58	A_12_P115922	0.40606946441479
QX60	A_12_P115922	0.314999999999999
QX64	A_12_P115922	0.454999999999999
QX65	A_12_P115922	0.767826351862792
QX66	A_12_P115922	1.79717352111197e-15
QX67	A_12_P115922	0.638498088344164
QX68	A_12_P115922	1.08849808834416
QX70	A_12_P115922	0.577119763897094
QX72	A_12_P115922	0.609574135564745
QX74	A_12_P115922	-0.21393053558521
QX6	A_12_P115922	0.499574135564746
QX81	A_12_P115922	0.0749999999999987
QX82	A_12_P115922	0.358928641186896
QX83	A_12_P115922	-0.546279445868279
QX85	A_12_P115922	-0.11521905361377
QX86	A_12_P115922	-0.56521905361377
QX88	A_12_P115922	-0.362842212492615
QX90	A_12_P115922	0.428928641186896
QX91	A_12_P115922	0.765411581272397
QX93	A_12_P115922	0.587826351862792
QX94	A_12_P115922	-0.0326335912166692
QX98	A_12_P115922	-0.342173648137207
QX103	A_12_P115922	0.12363497334121
QX107	A_12_P115922	0.837119763897094
QX108	A_12_P115922	-0.0992062833234867
QX111	A_12_P115922	-0.129206283323487
QX115	A_12_P115922	0.687157787507385
QX11	A_12_P115922	-0.17393053558521
QX119	A_12_P115922	-0.829206283323487
QX120	A_12_P115922	0.330793716676513
QX121	A_12_P115922	-0.182173648137208
QX128	A_12_P115922	-0.200425864435254
QX132	A_12_P115922	-0.950425864435254
QX134	A_12_P115922	0.329574135564746
QX13	A_12_P115922	-1.0045884187276
QX135	A_12_P115922	-1.73263359121667
QX136	A_12_P115922	0.247366408783331
QX140	A_12_P115922	0.19606946441479
QX141	A_12_P115922	-0.312842212492614
QX142	A_12_P115922	-0.322842212492615
QX144	A_12_P115922	1.23715778750739
QX145	A_12_P115922	-0.112842212492615
QX148	A_12_P115922	0.287119763897094
QX151	A_12_P115922	0.75736640878333
QX154	A_12_P115922	-0.0992062833234867
QX15	A_12_P115922	-0.521501911655836
QX158	A_12_P115922	0.607157787507385
QX159	A_12_P115922	-1.4928802361029
QX161	A_12_P115922	0.838498088344164
QX162	A_12_P115922	0.527119763897094
QX164	A_12_P115922	0.749574135564745
QX165	A_12_P115922	0.0047809463862306
QX166	A_12_P115922	0.294999999999999
QX167	A_12_P115922	-0.63521905361377
QX168	A_12_P115922	-0.962880236102906
QX169	A_12_P115922	0.10478094638623
QX170	A_12_P115922	0.74736640878333
QX172	A_12_P115922	-0.931501911655836
QX174	A_12_P115922	-0.581501911655836
QX16	A_12_P115922	-0.0839305355852098
QX17	A_12_P115922	0.519574135564746
QX176	A_12_P115922	-0.172633591216669
QX183	A_12_P115922	0.00711976389709423
QX186	A_12_P115922	-0.00042586443525431
QX188	A_12_P115922	-0.372173648137208
QX190	A_12_P115922	-0.481501911655836
QX191	A_12_P115922	-0.41521905361377
QX18	A_12_P115922	-0.885
QX19	A_12_P115922	-0.75015879216613
QX196	A_12_P115922	0.0998412078338697
QX198	A_12_P115922	0.398278975430305
QX205	A_12_P115922	-0.32192964584564
QX206	A_12_P115922	0.99632414791937
QX207	A_12_P115922	-0.225452460011815
QX208	A_12_P115922	-0.980589345008861
QX210	A_12_P115922	-0.93951329778828
QX211	A_12_P115922	-0.548293716676513
QX212	A_12_P115922	-0.949206283323487
QX214	A_12_P115922	-0.491261081490234
QX215	A_12_P115922	-0.801721024569695
QX218	A_12_P115922	0.651706283323487
QX221	A_12_P115922	-0.761261081490233
QX22	A_12_P115922	-0.173017968938236
QX225	A_12_P115922	0.421706283323487
QX229	A_12_P115922	-0.851261081490233
QX230	A_12_P115922	1.26170628332349
QX231	A_12_P115922	0.638278975430305
QX232	A_12_P115922	0.599410654991138
QX234	A_12_P115922	-0.27192964584564
QX236	A_12_P115922	0.331706283323488
QX24	A_12_P115922	-0.338293716676513
QX237	A_12_P115922	-0.56951329778828
QX27	A_12_P115922	-1.12058934500886
QX34	A_12_P115922	-0.65367585208063
QX38	A_12_P115922	1.3356935130332
QX2	A_12_P115922	0.229410654991138
QX39	A_12_P115922	-0.48367585208063
QX40	A_12_P115922	-0.290589345008862
QX42	A_12_P115922	0.268032330544068
QX49	A_12_P115922	-0.533017968938235
QX54	A_12_P115922	-1.19367585208063
QX55	A_12_P115922	1.60984120783387
QX59	A_12_P115922	0.621706283323487
QX61	A_12_P115922	-0.783017968938235
QX62	A_12_P115922	0.386982031061765
QX63	A_12_P115922	0.320456283323487
QX71	A_12_P115922	0.398032330544068
QX73	A_12_P115922	0.131706283323487
QX76	A_12_P115922	0.789585624849414
QX77	A_12_P115922	1.77363752221565
QX7	A_12_P115922	0.179410654991138
QX78	A_12_P115922	-0.0243064869667957
QX79	A_12_P115922	0.0217062833234873
QX80	A_12_P115922	0.568278975430305
QX84	A_12_P115922	-0.185452460011815
QX87	A_12_P115922	0.840793716676513
QX92	A_12_P115922	1.12045628332349
QX8	A_12_P115922	0.27372055413172
QX9	A_12_P115922	0.23984120783387
QX96	A_12_P115922	0.345693513033204
QX97	A_12_P115922	0.328738918509766
QX99	A_12_P115922	-0.541261081490234
QX100	A_12_P115922	0.0480703541543593
QX101	A_12_P115922	-0.691929645845641
QX102	A_12_P115922	0.268278975430305
QX104	A_12_P115922	0.358278975430305
QX106	A_12_P115922	-0.0862794458682794
QX109	A_12_P115922	-1.32829371667651
QX112	A_12_P115922	1.30873891850977
QX114	A_12_P115922	0.158738918509766
QX10	A_12_P115922	0.799410654991138
QX117	A_12_P115922	1.15170628332349
QX124	A_12_P115922	-0.429513297788281
QX125	A_12_P115922	0.77048670221172
QX127	A_12_P115922	0.0904867022117194
QX129	A_12_P115922	-0.670589345008862
QX131	A_12_P115922	0.188032330544068
QX133	A_12_P115922	-0.928293716676513
QX12	A_12_P115922	-0.179513297788281
QX137	A_12_P115922	-0.64015879216613
QX138	A_12_P115922	0.388278975430305
QX139	A_12_P115922	-0.794306486966796
QX143	A_12_P115922	-0.534306486966796
QX147	A_12_P115922	-0.0843064869667958
QX149	A_12_P115922	0.0180703541543591
QX14	A_12_P115922	0.839410654991138
QX156	A_12_P115922	-0.59015879216613
QX157	A_12_P115922	-0.299513297788281
QX160	A_12_P115922	0.198738918509766
QX163	A_12_P115922	0.508278975430305
QX171	A_12_P115922	-4.38538094726937e-15
QX173	A_12_P115922	0.698278975430305
QX177	A_12_P115922	-0.911967669455932
QX178	A_12_P115922	0.148278975430305
QX179	A_12_P115922	-0.754306486966795
QX180	A_12_P115922	-0.221261081490234
QX181	A_12_P115922	0.958738918509767
QX182	A_12_P115922	0.568278975430305
QX184	A_12_P115922	0.785693513033204
QX185	A_12_P115922	-0.98015879216613
QX187	A_12_P115922	-0.424306486966796
QX189	A_12_P115922	-0.21015879216613
QX192	A_12_P115922	0.615693513033205
QX193	A_12_P115922	-0.310589345008862
QX153	A_12_P115922	0.278032330544068
QX1	A_12_P115181	-0.066445240076282
QX194	A_12_P115181	0.122380099918268
QX195	A_12_P115181	-0.126445240076283
QX197	A_12_P115181	0.0866181099100942
QX199	A_12_P115181	-0.0372032334150628
QX200	A_12_P115181	0.160977888798076
QX202	A_12_P115181	-0.276549165376733
QX203	A_12_P115181	0.353450834623266
QX204	A_12_P115181	-0.206549165376734
QX209	A_12_P115181	0.446618109910096
QX20	A_12_P115181	-0.283999999999999
QX21	A_12_P115181	-0.196445240076282
QX213	A_12_P115181	-0.199464925061298
QX216	A_12_P115181	-0.104095920065385
QX217	A_12_P115181	-0.246445240076282
QX220	A_12_P115181	-0.257203233415064
QX222	A_12_P115181	-0.0194649250612982
QX223	A_12_P115181	-0.0290221112019232
QX224	A_12_P115181	0.0709778887980769
QX226	A_12_P115181	-0.198988600767563
QX227	A_12_P115181	0.156618109910096
QX228	A_12_P115181	0.331011399232437
QX233	A_12_P115181	-0.127203233415064
QX235	A_12_P115181	0.362796766584936
QX25	A_12_P115181	-0.0839999999999993
QX26	A_12_P115181	-0.314
QX28	A_12_P115181	-0.173999999999999
QX29	A_12_P115181	-0.153381890089904
QX30	A_12_P115181	-0.0676199000817308
QX31	A_12_P115181	0.0566181099100962
QX32	A_12_P115181	-0.0574798942041857
QX33	A_12_P115181	0.043554759923718
QX37	A_12_P115181	-0.257244094831478
QX3	A_12_P115181	-0.117244094831478
QX41	A_12_P115181	0.366000000000001
QX44	A_12_P115181	0.0710113992324373
QX45	A_12_P115181	0.205904079934615
QX47	A_12_P115181	-0.07
QX48	A_12_P115181	0.0266181099100962
QX51	A_12_P115181	0.253624043457352
QX52	A_12_P115181	-0.269464925061298
QX53	A_12_P115181	0.243624043457352
QX56	A_12_P115181	-0.0139999999999995
QX4	A_12_P115181	-0.026445240076282
QX58	A_12_P115181	0.303624043457352
QX60	A_12_P115181	-0.113999999999999
QX64	A_12_P115181	0.246000000000001
QX65	A_12_P115181	0.100977888798077
QX66	A_12_P115181	-1.45716771982052e-16
QX67	A_12_P115181	0.0125201057958144
QX68	A_12_P115181	0.412520105795814
QX70	A_12_P115181	0.0744834165985576
QX72	A_12_P115181	0.208221426590385
QX74	A_12_P115181	0.173624043457352
QX6	A_12_P115181	0.0982214265903845
QX81	A_12_P115181	0.136
QX82	A_12_P115181	0.0935547599237181
QX83	A_12_P115181	-0.0013093652132718
QX85	A_12_P115181	NA
QX86	A_12_P115181	-0.263381890089904
QX88	A_12_P115181	-0.229464925061298
QX90	A_12_P115181	0.103554759923718
QX91	A_12_P115181	0.0510113992324372
QX93	A_12_P115181	-0.00902211120192312
QX94	A_12_P115181	-0.0372440948314779
QX98	A_12_P115181	0.110977888798077
QX103	A_12_P115181	-0.0540959200653846
QX107	A_12_P115181	0.114483416598558
QX108	A_12_P115181	0.112796766584936
QX111	A_12_P115181	-0.267203233415064
QX115	A_12_P115181	0.170535074938702
QX11	A_12_P115181	NA
QX119	A_12_P115181	-0.107203233415064
QX120	A_12_P115181	0.0327967665849356
QX121	A_12_P115181	-0.189022111201923
QX128	A_12_P115181	-0.0417785734096155
QX132	A_12_P115181	-0.121778573409615
QX134	A_12_P115181	0.208221426590385
QX13	A_12_P115181	-0.0189886007675628
QX135	A_12_P115181	-0.317244094831478
QX136	A_12_P115181	-0.177244094831478
QX140	A_12_P115181	NA
QX141	A_12_P115181	0.400535074938702
QX142	A_12_P115181	0.100535074938702
QX144	A_12_P115181	0.240535074938702
QX145	A_12_P115181	0.100535074938702
QX148	A_12_P115181	0.0944834165985576
QX151	A_12_P115181	0.152755905168522
QX154	A_12_P115181	-0.0572032334150643
QX15	A_12_P115181	NA
QX158	A_12_P115181	-0.129464925061298
QX159	A_12_P115181	-0.0755165834014424
QX161	A_12_P115181	-0.217479894204186
QX162	A_12_P115181	0.324483416598558
QX164	A_12_P115181	0.288221426590385
QX165	A_12_P115181	NA
QX166	A_12_P115181	0.236000000000001
QX167	A_12_P115181	-0.353381890089904
QX168	A_12_P115181	-1.02551658340144
QX169	A_12_P115181	NA
QX170	A_12_P115181	0.212755905168522
QX172	A_12_P115181	0.00252010579581439
QX174	A_12_P115181	-0.197479894204186
QX16	A_12_P115181	-0.416375956542648
QX17	A_12_P115181	0.0982214265903845
QX176	A_12_P115181	-0.0372440948314779
QX183	A_12_P115181	-0.0255165834014424
QX186	A_12_P115181	0.148221426590384
QX188	A_12_P115181	-0.189022111201923
QX190	A_12_P115181	-0.157479894204186
QX191	A_12_P115181	0.0866181099100962
QX18	A_12_P115181	0.0700000000000001
QX19	A_12_P115181	NA
QX196	A_12_P115181	-0.0112054399128202
QX198	A_12_P115181	0.00799570533198393
QX205	A_12_P115181	0.185774875102164
QX206	A_12_P115181	-0.0237488006041011
QX207	A_12_P115181	0.041143880098077
QX208	A_12_P115181	-0.112240094040724
QX210	A_12_P115181	-0.0465387732461538
QX211	A_12_P115181	0.128036566748397
QX212	A_12_P115181	-0.367203233415064
QX214	A_12_P115181	0.0362176889615385
QX215	A_12_P115181	-0.122004294668016
QX218	A_12_P115181	-0.0519634332516026
QX221	A_12_P115181	-0.233782311038462
QX22	A_12_P115181	-0.0211361563791862
QX225	A_12_P115181	-0.431963433251602
QX229	A_12_P115181	0.0862176889615386
QX230	A_12_P115181	0.278036566748397
QX231	A_12_P115181	0.107995705331984
QX232	A_12_P115181	0.157759905959276
QX234	A_12_P115181	0.0557748751021635
QX236	A_12_P115181	-0.0119634332516026
QX24	A_12_P115181	0.0180365667483974
QX237	A_12_P115181	-0.126538773246154
QX27	A_12_P115181	-0.192240094040724
QX34	A_12_P115181	0.296251199395899
QX38	A_12_P115181	0.151857910073558
QX2	A_12_P115181	0.0977599059592761
QX39	A_12_P115181	0.136251199395899
QX40	A_12_P115181	0.207759905959276
QX42	A_12_P115181	0.319723216762019
QX49	A_12_P115181	-0.171136156379186
QX54	A_12_P115181	-0.193748800604101
QX55	A_12_P115181	0.40879456008718
QX59	A_12_P115181	0.378036566748397
QX61	A_12_P115181	-0.0711361563791862
QX62	A_12_P115181	-0.161136156379186
QX63	A_12_P115181	-0.12238009991827
QX71	A_12_P115181	0.14972321676202
QX73	A_12_P115181	0.198036566748397
QX76	A_12_P115181	-0.133575591770015
QX77	A_12_P115181	0.0917466000544882
QX7	A_12_P115181	-0.152240094040724
QX78	A_12_P115181	-0.058142089926442
QX79	A_12_P115181	0.00803656674839741
QX80	A_12_P115181	0.0379957053319839
QX84	A_12_P115181	-0.088856119901923
QX87	A_12_P115181	0.142796766584936
QX92	A_12_P115181	0.0676199000817308
QX8	A_12_P115181	0.148690634786728
QX9	A_12_P115181	NA
QX96	A_12_P115181	-0.0181420899264421
QX97	A_12_P115181	-0.163782311038461
QX99	A_12_P115181	-0.0537823110384614
QX100	A_12_P115181	-0.224225124897837
QX101	A_12_P115181	-0.144225124897836
QX102	A_12_P115181	0.107995705331984
QX104	A_12_P115181	0.0179957053319839
QX106	A_12_P115181	-0.151309365213272
QX109	A_12_P115181	-0.311963433251603
QX112	A_12_P115181	0.0362176889615385
QX114	A_12_P115181	0.0662176889615386
QX10	A_12_P115181	0.167759905959276
QX117	A_12_P115181	0.108036566748397
QX124	A_12_P115181	-0.176538773246154
QX125	A_12_P115181	-0.0265387732461537
QX127	A_12_P115181	-0.336538773246154
QX129	A_12_P115181	NA
QX131	A_12_P115181	0.14972321676202
QX133	A_12_P115181	0.188036566748397
QX12	A_12_P115181	-0.126538773246154
QX137	A_12_P115181	0.0387945600871798
QX138	A_12_P115181	0.0379957053319839
QX139	A_12_P115181	-0.118142089926442
QX143	A_12_P115181	0.261857910073558
QX147	A_12_P115181	0.181857910073558
QX149	A_12_P115181	-0.224225124897837
QX14	A_12_P115181	NA
QX156	A_12_P115181	0.0787945600871799
QX157	A_12_P115181	-0.0465387732461538
QX160	A_12_P115181	-0.0837823110384614
QX163	A_12_P115181	0.0179957053319839
QX171	A_12_P115181	-4.16333634234434e-17
QX173	A_12_P115181	0.147995705331984
QX177	A_12_P115181	-0.14027678323798
QX178	A_12_P115181	0.00799570533198393
QX179	A_12_P115181	0.151857910073558
QX180	A_12_P115181	0.00621768896153858
QX181	A_12_P115181	0.276217688961539
QX182	A_12_P115181	0.207995705331984
QX184	A_12_P115181	0.401857910073558
QX185	A_12_P115181	0.47879456008718
QX187	A_12_P115181	-0.258142089926442
QX189	A_12_P115181	-0.27120543991282
QX192	A_12_P115181	-0.258142089926442
QX193	A_12_P115181	-0.202240094040724
QX153	A_12_P115181	0.0397232167620195
QX1	A_12_P110688	-0.262973558720985
QX194	A_12_P110688	0.203302750096848
QX195	A_12_P110688	-0.0729735587209859
QX197	A_12_P110688	-0.207710412950838
QX199	A_12_P110688	0.0703860834301807
QX200	A_12_P110688	0.0231141667742745
QX202	A_12_P110688	-0.0158637866416383
QX203	A_12_P110688	-0.105863786641637
QX204	A_12_P110688	-0.335863786641636
QX209	A_12_P110688	0.492289587049158
QX20	A_12_P110688	-0.266
QX21	A_12_P110688	0.217026441279015
QX213	A_12_P110688	-0.246897937427365
QX216	A_12_P110688	0.0526422000774782
QX217	A_12_P110688	0.157026441279015
QX220	A_12_P110688	-0.539613916569819
QX222	A_12_P110688	0.403102062572635
QX223	A_12_P110688	-0.106885833225725
QX224	A_12_P110688	-0.166885833225725
QX226	A_12_P110688	0.192886018466089
QX227	A_12_P110688	0.0822895870491582
QX228	A_12_P110688	0.512886018466089
QX233	A_12_P110688	-0.0696139165698191
QX235	A_12_P110688	-0.109613916569819
QX25	A_12_P110688	0.704
QX26	A_12_P110688	0.0839999999999999
QX28	A_12_P110688	0.844
QX29	A_12_P110688	-0.507710412950842
QX30	A_12_P110688	0.198302750096848
QX31	A_12_P110688	-0.127710412950842
QX32	A_12_P110688	-0.0663669748934677
QX33	A_12_P110688	-0.142973558720985
QX37	A_12_P110688	0.210666342217402
QX3	A_12_P110688	0.520666342217402
QX41	A_12_P110688	0.174
QX44	A_12_P110688	-0.0871139815339108
QX45	A_12_P110688	0.172642200077478
QX47	A_12_P110688	0.375
QX48	A_12_P110688	-0.137710412950842
QX51	A_12_P110688	-0.157143525344938
QX52	A_12_P110688	0.253102062572636
QX53	A_12_P110688	0.0628564746550623
QX56	A_12_P110688	-0.256
QX4	A_12_P110688	0.117026441279015
QX58	A_12_P110688	-0.0471435253449376
QX60	A_12_P110688	-0.196
QX64	A_12_P110688	-0.506
QX65	A_12_P110688	-0.0468858332257249
QX66	A_12_P110688	2.45463371850718e-16
QX67	A_12_P110688	-0.136366974893468
QX68	A_12_P110688	-0.446366974893468
QX70	A_12_P110688	0.0685856250807062
QX72	A_12_P110688	-0.148250766576276
QX74	A_12_P110688	0.212856474655062
QX6	A_12_P110688	0.0717492334237243
QX81	A_12_P110688	-0.226
QX82	A_12_P110688	0.317026441279015
QX83	A_12_P110688	0.017530713164668
QX85	A_12_P110688	-0.277710412950842
QX86	A_12_P110688	0.00228958704915825
QX88	A_12_P110688	0.103102062572635
QX90	A_12_P110688	-0.322973558720985
QX91	A_12_P110688	-0.277113981533911
QX93	A_12_P110688	0.0331141667742751
QX94	A_12_P110688	0.0506663422174024
QX98	A_12_P110688	0.253114166774275
QX103	A_12_P110688	0.0226422000774782
QX107	A_12_P110688	-0.0214143749192938
QX108	A_12_P110688	-0.139613916569819
QX111	A_12_P110688	-0.0496139165698191
QX115	A_12_P110688	-0.376897937427364
QX11	A_12_P110688	0.162856474655062
QX119	A_12_P110688	0.0303860834301809
QX120	A_12_P110688	-0.0496139165698191
QX121	A_12_P110688	-0.0268858332257249
QX128	A_12_P110688	0.0817492334237244
QX132	A_12_P110688	-0.138250766576276
QX134	A_12_P110688	-0.248250766576276
QX13	A_12_P110688	0.132886018466089
QX135	A_12_P110688	0.490666342217402
QX136	A_12_P110688	0.000666342217402349
QX140	A_12_P110688	-0.157143525344938
QX141	A_12_P110688	0.653102062572636
QX142	A_12_P110688	0.0231020625726354
QX144	A_12_P110688	-0.606897937427364
QX145	A_12_P110688	0.0431020625726354
QX148	A_12_P110688	-0.181414374919294
QX151	A_12_P110688	0.0206663422174024
QX154	A_12_P110688	-0.0596139165698191
QX15	A_12_P110688	0.173633025106532
QX158	A_12_P110688	-0.376897937427364
QX159	A_12_P110688	0.408585625080706
QX161	A_12_P110688	-0.186366974893468
QX162	A_12_P110688	-0.221414374919294
QX164	A_12_P110688	0.171749233423724
QX165	A_12_P110688	0.172289587049158
QX166	A_12_P110688	-0.356
QX167	A_12_P110688	-0.0577104129508417
QX168	A_12_P110688	0.238585625080706
QX169	A_12_P110688	-0.107710412950842
QX170	A_12_P110688	-0.119333657782598
QX172	A_12_P110688	0.313633025106532
QX174	A_12_P110688	0.0236330251065323
QX16	A_12_P110688	0.212856474655062
QX17	A_12_P110688	-0.108250766576276
QX176	A_12_P110688	-0.189333657782598
QX183	A_12_P110688	-0.0714143749192938
QX186	A_12_P110688	-0.0482507665762756
QX188	A_12_P110688	-0.066885833225725
QX190	A_12_P110688	0.153633025106532
QX191	A_12_P110688	0.372289587049158
QX18	A_12_P110688	-0.375
QX19	A_12_P110688	0.15042094108532
QX196	A_12_P110688	-0.01957905891468
QX198	A_12_P110688	0.0440608420237074
QX205	A_12_P110688	0.20649656237894
QX206	A_12_P110688	-0.0937194817276055
QX207	A_12_P110688	-0.313963300116217
QX208	A_12_P110688	0.727027524912837
QX210	A_12_P110688	0.0451437332300293
QX211	A_12_P110688	0.253780583236486
QX212	A_12_P110688	-0.0896139165698191
QX214	A_12_P110688	0.21650866658058
QX215	A_12_P110688	0.0340608420237074
QX218	A_12_P110688	-0.126219416763514
QX221	A_12_P110688	0.27650866658058
QX22	A_12_P110688	-0.153749025538633
QX225	A_12_P110688	0.113780583236486
QX229	A_12_P110688	-0.15349133341942
QX230	A_12_P110688	0.123780583236486
QX231	A_12_P110688	-0.00593915797629261
QX232	A_12_P110688	0.0770275249128373
QX234	A_12_P110688	0.0964965623789406
QX236	A_12_P110688	-0.0662194167635141
QX24	A_12_P110688	0.0837805832364859
QX237	A_12_P110688	0.195143733230029
QX27	A_12_P110688	0.287027524912837
QX34	A_12_P110688	-0.463719481727606
QX38	A_12_P110688	-0.444315913144537
QX2	A_12_P110688	-0.292972475087163
QX39	A_12_P110688	0.346280518272394
QX40	A_12_P110688	-0.182972475087163
QX42	A_12_P110688	0.0219801248870112
QX49	A_12_P110688	0.176250974461367
QX54	A_12_P110688	-0.0937194817276055
QX55	A_12_P110688	-0.75957905891468
QX59	A_12_P110688	0.103780583236486
QX61	A_12_P110688	0.0162509744613673
QX62	A_12_P110688	0.0562509744613672
QX63	A_12_P110688	-0.203302750096847
QX71	A_12_P110688	-0.0580198751129888
QX73	A_12_P110688	0.0637805832364858
QX76	A_12_P110688	-0.384999220430906
QX77	A_12_P110688	-0.29553516673123
QX7	A_12_P110688	-0.102972475087163
QX78	A_12_P110688	0.325684086855464
QX79	A_12_P110688	-0.0062194167635141
QX80	A_12_P110688	-0.105939157976293
QX84	A_12_P110688	0.066036699883783
QX87	A_12_P110688	-0.0496139165698191
QX92	A_12_P110688	-0.198302750096847
QX8	A_12_P110688	-0.122469286835332
QX9	A_12_P110688	-0.21957905891468
QX96	A_12_P110688	0.155684086855463
QX97	A_12_P110688	-0.55349133341942
QX99	A_12_P110688	0.27650866658058
QX100	A_12_P110688	-0.55350343762106
QX101	A_12_P110688	0.146496562378941
QX102	A_12_P110688	-0.275939157976293
QX104	A_12_P110688	-0.0659391579762926
QX106	A_12_P110688	0.177530713164668
QX109	A_12_P110688	0.213780583236486
QX112	A_12_P110688	0.14650866658058
QX114	A_12_P110688	-0.35349133341942
QX10	A_12_P110688	-0.172972475087163
QX117	A_12_P110688	-0.0662194167635141
QX124	A_12_P110688	0.0551437332300294
QX125	A_12_P110688	-0.0248562667699706
QX127	A_12_P110688	-0.174856266769971
QX129	A_12_P110688	0.0770275249128373
QX131	A_12_P110688	-0.0880198751129888
QX133	A_12_P110688	0.343780583236486
QX12	A_12_P110688	-0.0148562667699706
QX137	A_12_P110688	0.15042094108532
QX138	A_12_P110688	0.0740608420237074
QX139	A_12_P110688	0.525684086855463
QX143	A_12_P110688	0.165684086855463
QX147	A_12_P110688	-0.0543159131445367
QX149	A_12_P110688	-0.00350343762105955
QX14	A_12_P110688	0.0670275249128373
QX156	A_12_P110688	0.25042094108532
QX157	A_12_P110688	0.285143733230029
QX160	A_12_P110688	0.17650866658058
QX163	A_12_P110688	-0.125939157976293
QX171	A_12_P110688	-3.54317269968263e-16
QX173	A_12_P110688	-0.0659391579762926
QX177	A_12_P110688	-0.0380198751129888
QX178	A_12_P110688	-0.315939157976293
QX179	A_12_P110688	0.135684086855463
QX180	A_12_P110688	0.26650866658058
QX181	A_12_P110688	-0.19349133341942
QX182	A_12_P110688	-0.175939157976293
QX184	A_12_P110688	-0.314315913144536
QX185	A_12_P110688	0.38042094108532
QX187	A_12_P110688	-0.0243159131445366
QX189	A_12_P110688	0.0204209410853199
QX192	A_12_P110688	-0.214315913144537
QX193	A_12_P110688	-0.0829724750871627
QX153	A_12_P110688	-0.0580198751129888
QX1	A_12_P115758	-0.356147800070931
QX194	A_12_P115758	0.251971522155235
QX195	A_12_P115758	-0.386147800070928
QX197	A_12_P115758	0.8775379777137
QX199	A_12_P115758	-0.710945144511434
QX200	A_12_P115758	0.14496835795026
QX202	A_12_P115758	-0.0294985491461602
QX203	A_12_P115758	0.0505014508538407
QX204	A_12_P115758	-0.179498549146159
QX209	A_12_P115758	0.157537977713702
QX20	A_12_P115758	0.276
QX21	A_12_P115758	0.323852199929069
QX213	A_12_P115758	-0.277896358383575
QX216	A_12_P115758	-0.160422782275814
QX217	A_12_P115758	-0.156147800070932
QX220	A_12_P115758	-0.200945144511434
QX222	A_12_P115758	0.422103641616424
QX223	A_12_P115758	-0.0650316420497414
QX224	A_12_P115758	0.0649683579502586
QX226	A_12_P115758	-0.304793442194071
QX227	A_12_P115758	0.657537977713701
QX228	A_12_P115758	0.535206557805929
QX233	A_12_P115758	0.079054855488566
QX235	A_12_P115758	0.0290548554885661
QX25	A_12_P115758	-0.514
QX26	A_12_P115758	-0.324
QX28	A_12_P115758	-0.00399999999999979
QX29	A_12_P115758	0.557537977713701
QX30	A_12_P115758	0.0769715221552329
QX31	A_12_P115758	-0.412462022286299
QX32	A_12_P115758	-0.0448313256292439
QX33	A_12_P115758	0.0338521999290692
QX37	A_12_P115758	-0.255611921714994
QX3	A_12_P115758	0.294388078285006
QX41	A_12_P115758	0.146
QX44	A_12_P115758	-0.154793442194071
QX45	A_12_P115758	0.0995772177241863
QX47	A_12_P115758	0.0850000000000003
QX48	A_12_P115758	-0.112462022286299
QX51	A_12_P115758	0.0904175095500199
QX52	A_12_P115758	0.302103641616425
QX53	A_12_P115758	-0.29958249044998
QX56	A_12_P115758	0.0860000000000002
QX4	A_12_P115758	0.173852199929069
QX58	A_12_P115758	-0.0795824904499802
QX60	A_12_P115758	-0.0739999999999998
QX64	A_12_P115758	0.156
QX65	A_12_P115758	0.124968357950259
QX66	A_12_P115758	-1.60114976832659e-15
QX67	A_12_P115758	0.095168674370756
QX68	A_12_P115758	0.085168674370756
QX70	A_12_P115758	0.0758096017960273
QX72	A_12_P115758	0.263840087344884
QX74	A_12_P115758	-0.0495824904499802
QX6	A_12_P115758	0.163840087344884
QX81	A_12_P115758	0.246
QX82	A_12_P115758	-0.0761478000709308
QX83	A_12_P115758	-0.163441593456626
QX85	A_12_P115758	-0.432462022286299
QX86	A_12_P115758	-0.252462022286299
QX88	A_12_P115758	-0.257896358383575
QX90	A_12_P115758	-0.216147800070931
QX91	A_12_P115758	0.0952065578059293
QX93	A_12_P115758	0.144968357950259
QX94	A_12_P115758	0.134388078285006
QX98	A_12_P115758	0.174968357950259
QX103	A_12_P115758	0.0795772177241863
QX107	A_12_P115758	0.235809601796028
QX108	A_12_P115758	-0.130945144511434
QX111	A_12_P115758	-0.210945144511434
QX115	A_12_P115758	-0.207896358383575
QX11	A_12_P115758	0.30041750955002
QX119	A_12_P115758	-0.370945144511434
QX120	A_12_P115758	0.189054855488566
QX121	A_12_P115758	-0.185031642049741
QX128	A_12_P115758	0.00384008734488388
QX132	A_12_P115758	-0.216159912655116
QX134	A_12_P115758	0.093840087344884
QX13	A_12_P115758	-0.0747934421940707
QX135	A_12_P115758	-0.125611921714993
QX136	A_12_P115758	-0.0856119217149935
QX140	A_12_P115758	0.40041750955002
QX141	A_12_P115758	0.0921036416164249
QX142	A_12_P115758	-0.0678963583835752
QX144	A_12_P115758	-0.00789635838357522
QX145	A_12_P115758	-0.287896358383575
QX148	A_12_P115758	0.115809601796027
QX151	A_12_P115758	0.324388078285006
QX154	A_12_P115758	0.079054855488566
QX15	A_12_P115758	-0.424831325629244
QX158	A_12_P115758	-0.257896358383575
QX159	A_12_P115758	-0.0841903982039727
QX161	A_12_P115758	-0.0148313256292439
QX162	A_12_P115758	0.205809601796027
QX164	A_12_P115758	0.263840087344884
QX165	A_12_P115758	-0.542462022286299
QX166	A_12_P115758	0.00600000000000024
QX167	A_12_P115758	1.1675379777137
QX168	A_12_P115758	-0.284190398203973
QX169	A_12_P115758	-0.732462022286299
QX170	A_12_P115758	0.124388078285006
QX172	A_12_P115758	-0.124831325629244
QX174	A_12_P115758	-0.254831325629244
QX16	A_12_P115758	-0.13958249044998
QX17	A_12_P115758	0.263840087344884
QX176	A_12_P115758	-0.205611921714994
QX183	A_12_P115758	0.115809601796027
QX186	A_12_P115758	-0.036159912655116
QX188	A_12_P115758	0.0849683579502586
QX190	A_12_P115758	-0.284831325629244
QX191	A_12_P115758	-0.0824620222862988
QX18	A_12_P115758	-0.0849999999999997
QX19	A_12_P115758	-0.360090844381396
QX196	A_12_P115758	-0.410090844381396
QX198	A_12_P115758	0.0604450339745409
QX205	A_12_P115758	0.568160597305959
QX206	A_12_P115758	0.211263513495464
QX207	A_12_P115758	-0.184365826586279
QX208	A_12_P115758	0.28122563006029
QX210	A_12_P115758	-0.280102956965582
QX211	A_12_P115758	0.105111811178101
QX212	A_12_P115758	0.259054855488566
QX214	A_12_P115758	0.111025313639793
QX215	A_12_P115758	-0.189554966025459
QX218	A_12_P115758	0.285111811178101
QX221	A_12_P115758	-0.068974686360207
QX22	A_12_P115758	-0.213525534760446
QX225	A_12_P115758	0.115111811178101
QX229	A_12_P115758	-0.658974686360207
QX230	A_12_P115758	0.275111811178101
QX231	A_12_P115758	0.0504450339745409
QX232	A_12_P115758	-0.0787743699397096
QX234	A_12_P115758	0.118160597305959
QX236	A_12_P115758	0.0651118111781005
QX24	A_12_P115758	0.0951118111781006
QX237	A_12_P115758	-0.300102956965582
QX27	A_12_P115758	0.441225630060291
QX34	A_12_P115758	-0.488736486504536
QX38	A_12_P115758	-0.306405066596764
QX2	A_12_P115758	0.0112256300602904
QX39	A_12_P115758	0.361263513495463
QX40	A_12_P115758	0.32122563006029
QX42	A_12_P115758	-0.0181334425144383
QX49	A_12_P115758	0.206474465239554
QX54	A_12_P115758	-0.518736486504536
QX55	A_12_P115758	-0.120090844381396
QX59	A_12_P115758	0.335111811178101
QX61	A_12_P115758	-0.213525534760446
QX62	A_12_P115758	-0.0935255347604456
QX63	A_12_P115758	-0.251971522155231
QX71	A_12_P115758	-0.00813344251443826
QX73	A_12_P115758	0.195111811178101
QX76	A_12_P115758	0.0911795721916435
QX77	A_12_P115758	-0.307981014770157
QX7	A_12_P115758	-0.0387743699397096
QX78	A_12_P115758	-0.0764050665967645
QX79	A_12_P115758	-0.384888188821899
QX80	A_12_P115758	0.000445033974540879
QX84	A_12_P115758	0.165634173413721
QX87	A_12_P115758	0.069054855488566
QX92	A_12_P115758	-0.0769715221552328
QX8	A_12_P115758	0.136558406543374
QX9	A_12_P115758	0.119909155618604
QX96	A_12_P115758	-0.0764050665967645
QX97	A_12_P115758	-0.328974686360207
QX99	A_12_P115758	0.0310253136397929
QX100	A_12_P115758	0.118160597305959
QX101	A_12_P115758	-0.461839402694041
QX102	A_12_P115758	-0.169554966025459
QX104	A_12_P115758	-0.0395549660254591
QX106	A_12_P115758	0.276558406543374
QX109	A_12_P115758	-0.164888188821899
QX112	A_12_P115758	0.171025313639793
QX114	A_12_P115758	-0.098974686360207
QX10	A_12_P115758	0.0912256300602905
QX117	A_12_P115758	0.145111811178101
QX124	A_12_P115758	-0.0101029569655817
QX125	A_12_P115758	0.299897043034418
QX127	A_12_P115758	0.0598970430344183
QX129	A_12_P115758	-0.20877436993971
QX131	A_12_P115758	-0.108133442514438
QX133	A_12_P115758	-0.0248881888218995
QX12	A_12_P115758	-0.330102956965582
QX137	A_12_P115758	-0.420090844381396
QX138	A_12_P115758	-0.0595549660254591
QX139	A_12_P115758	0.673594933403235
QX143	A_12_P115758	0.233594933403236
QX147	A_12_P115758	0.0135949334032354
QX149	A_12_P115758	-0.161839402694041
QX14	A_12_P115758	0.10122563006029
QX156	A_12_P115758	0.839909155618604
QX157	A_12_P115758	-0.240102956965582
QX160	A_12_P115758	0.0910253136397929
QX163	A_12_P115758	-0.129554966025459
QX171	A_12_P115758	3.23352455922077e-15
QX173	A_12_P115758	0.0804450339745408
QX177	A_12_P115758	-0.368133442514438
QX178	A_12_P115758	0.110445033974541
QX179	A_12_P115758	-0.0364050665967645
QX180	A_12_P115758	0.0910253136397929
QX181	A_12_P115758	0.171025313639793
QX182	A_12_P115758	0.0804450339745408
QX184	A_12_P115758	0.283594933403236
QX185	A_12_P115758	1.5999091556186
QX187	A_12_P115758	-0.496405066596765
QX189	A_12_P115758	-0.380090844381396
QX192	A_12_P115758	-0.396405066596765
QX193	A_12_P115758	-0.15877436993971
QX153	A_12_P115758	0.121866557485562
QX1	A_12_P103953	0.383432456436553
QX194	A_12_P103953	-0.302192543563446
QX195	A_12_P103953	-0.0765675435634484
QX197	A_12_P103953	0.105294088765402
QX199	A_12_P103953	-1.94760921023012
QX200	A_12_P103953	-0.548547270626055
QX202	A_12_P103953	0.891835580777281
QX203	A_12_P103953	-1.34816441922272
QX204	A_12_P103953	0.291835580777277
QX209	A_12_P103953	-3.77470591123461
QX20	A_12_P103953	1.07
QX21	A_12_P103953	-1.00656754356345
QX213	A_12_P103953	2.16710559232741
QX216	A_12_P103953	0.13224596514924
QX217	A_12_P103953	0.473432456436552
QX220	A_12_P103953	0.572390789769885
QX222	A_12_P103953	-2.65289440767259
QX223	A_12_P103953	0.581452729373947
QX224	A_12_P103953	0.0214527293739469
QX226	A_12_P103953	0.700865521017659
QX227	A_12_P103953	0.975294088765397
QX228	A_12_P103953	NA
QX233	A_12_P103953	0.0423907897698857
QX235	A_12_P103953	-0.0376092102301145
QX25	A_12_P103953	-0.319999999999999
QX26	A_12_P103953	0.350000000000001
QX28	A_12_P103953	-2.22
QX29	A_12_P103953	1.2952940887654
QX30	A_12_P103953	-0.537192543563448
QX31	A_12_P103953	1.0352940887654
QX32	A_12_P103953	0.378088202080207
QX33	A_12_P103953	0.0834324564365522
QX37	A_12_P103953	0.211145475873903
QX3	A_12_P103953	-2.0288545241261
QX41	A_12_P103953	-2.74
QX44	A_12_P103953	0.710865521017659
QX45	A_12_P103953	-0.0877540348507588
QX47	A_12_P103953	0.145000000000001
QX48	A_12_P103953	0.675294088765398
QX51	A_12_P103953	0.150753718677096
QX52	A_12_P103953	-0.762894407672587
QX53	A_12_P103953	-0.489246281322905
QX56	A_12_P103953	0.740000000000001
QX4	A_12_P103953	0.593432456436552
QX58	A_12_P103953	0.640753718677096
QX60	A_12_P103953	0.600000000000001
QX64	A_12_P103953	1.38
QX65	A_12_P103953	0.401452729373947
QX66	A_12_P103953	-2.85188539450587e-15
QX67	A_12_P103953	0.468088202080207
QX68	A_12_P103953	-0.0419117979197928
QX70	A_12_P103953	-0.00432711963620671
QX72	A_12_P103953	-0.932046373992551
QX74	A_12_P103953	-0.599246281322904
QX6	A_12_P103953	-0.372046373992551
QX81	A_12_P103953	0.700000000000001
QX82	A_12_P103953	0.433432456436552
QX83	A_12_P103953	0.456220667904176
QX85	A_12_P103953	0.325294088765398
QX86	A_12_P103953	0.0552940887653975
QX88	A_12_P103953	-0.882894407672587
QX90	A_12_P103953	0.443432456436552
QX91	A_12_P103953	0.570865521017659
QX93	A_12_P103953	0.281452729373947
QX94	A_12_P103953	0.701145475873902
QX98	A_12_P103953	-0.778547270626053
QX103	A_12_P103953	0.332245965149241
QX107	A_12_P103953	-0.464327119636207
QX108	A_12_P103953	0.292390789769886
QX111	A_12_P103953	0.622390789769886
QX115	A_12_P103953	1.37710559232741
QX11	A_12_P103953	-0.289246281322905
QX119	A_12_P103953	-1.38760921023011
QX120	A_12_P103953	0.482390789769886
QX121	A_12_P103953	-0.118547270626053
QX128	A_12_P103953	0.487953626007449
QX132	A_12_P103953	0.657953626007449
QX134	A_12_P103953	0.277953626007449
QX13	A_12_P103953	-0.47913447898234
QX135	A_12_P103953	-2.5688545241261
QX136	A_12_P103953	0.741145475873902
QX140	A_12_P103953	0.460753718677096
QX141	A_12_P103953	-2.97289440767259
QX142	A_12_P103953	-0.672894407672588
QX144	A_12_P103953	2.45710559232741
QX145	A_12_P103953	1.53710559232741
QX148	A_12_P103953	0.315672880363793
QX151	A_12_P103953	-0.128854524126098
QX154	A_12_P103953	-0.0076092102301144
QX15	A_12_P103953	-0.0119117979197927
QX158	A_12_P103953	1.06710559232741
QX159	A_12_P103953	-0.914327119636207
QX161	A_12_P103953	0.358088202080207
QX162	A_12_P103953	0.535672880363794
QX164	A_12_P103953	-0.742046373992551
QX165	A_12_P103953	0.815294088765397
QX166	A_12_P103953	0.440000000000001
QX167	A_12_P103953	-1.6447059112346
QX168	A_12_P103953	-0.134327119636206
QX169	A_12_P103953	1.0852940887654
QX170	A_12_P103953	-0.288854524126097
QX172	A_12_P103953	-0.371911797919793
QX174	A_12_P103953	0.0280882020802071
QX16	A_12_P103953	-0.249246281322905
QX17	A_12_P103953	-0.532046373992552
QX176	A_12_P103953	0.871145475873902
QX183	A_12_P103953	0.225672880363793
QX186	A_12_P103953	0.397953626007449
QX188	A_12_P103953	0.341452729373947
QX190	A_12_P103953	0.188088202080207
QX191	A_12_P103953	-0.0447059112346024
QX18	A_12_P103953	-0.144999999999999
QX19	A_12_P103953	-0.232182456436552
QX196	A_12_P103953	0.727817543563448
QX198	A_12_P103953	-0.0744694369992017
QX205	A_12_P103953	-2.05850932054569
QX206	A_12_P103953	-0.0547493918554446
QX207	A_12_P103953	0.0066310522761373
QX208	A_12_P103953	-3.6275267107929
QX210	A_12_P103953	-0.0276612868656555
QX211	A_12_P103953	0.446775876896782
QX212	A_12_P103953	-2.64760921023012
QX214	A_12_P103953	-2.79416218349916
QX215	A_12_P103953	0.275530563000798
QX218	A_12_P103953	0.716775876896782
QX221	A_12_P103953	-0.274162183499157
QX22	A_12_P103953	0.255138805803991
QX225	A_12_P103953	0.466775876896782
QX229	A_12_P103953	-0.344162183499157
QX230	A_12_P103953	-1.21322412310322
QX231	A_12_P103953	-0.0444694369992016
QX232	A_12_P103953	0.352473289207103
QX234	A_12_P103953	-0.878509320545692
QX236	A_12_P103953	0.356775876896782
QX24	A_12_P103953	0.436775876896781
QX237	A_12_P103953	0.422338713134345
QX27	A_12_P103953	-0.337526710792897
QX34	A_12_P103953	0.785250608144556
QX38	A_12_P103953	0.939679175892294
QX2	A_12_P103953	0.362473289207103
QX39	A_12_P103953	-0.144749391855445
QX40	A_12_P103953	0.392473289207103
QX42	A_12_P103953	-0.0299420325093109
QX49	A_12_P103953	-1.10486119419601
QX54	A_12_P103953	-2.56474939185545
QX55	A_12_P103953	-0.912182456436552
QX59	A_12_P103953	0.766775876896782
QX61	A_12_P103953	-0.224861194196008
QX62	A_12_P103953	0.565138805803991
QX63	A_12_P103953	0.302192543563451
QX71	A_12_P103953	0.260057967490689
QX73	A_12_P103953	0.756775876896782
QX76	A_12_P103953	0.884168746044371
QX77	A_12_P103953	-3.20853830429103
QX7	A_12_P103953	0.242473289207103
QX78	A_12_P103953	0.639679175892294
QX79	A_12_P103953	-0.193224123103219
QX80	A_12_P103953	0.235530563000798
QX84	A_12_P103953	-0.383368947723863
QX87	A_12_P103953	0.582390789769886
QX92	A_12_P103953	0.537192543563448
QX8	A_12_P103953	-0.00377933209582453
QX9	A_12_P103953	0.487817543563448
QX96	A_12_P103953	0.719679175892293
QX97	A_12_P103953	0.085837816500843
QX99	A_12_P103953	0.395837816500843
QX100	A_12_P103953	1.39149067945431
QX101	A_12_P103953	0.461490679454308
QX102	A_12_P103953	0.515530563000798
QX104	A_12_P103953	0.635530563000799
QX106	A_12_P103953	0.596220667904175
QX109	A_12_P103953	0.0467758768967814
QX112	A_12_P103953	0.545837816500843
QX114	A_12_P103953	0.575837816500843
QX10	A_12_P103953	0.0424732892071032
QX117	A_12_P103953	-0.0932241231032183
QX124	A_12_P103953	0.272338713134345
QX125	A_12_P103953	-1.06766128686566
QX127	A_12_P103953	0.372338713134344
QX129	A_12_P103953	0.292473289207103
QX131	A_12_P103953	0.290057967490689
QX133	A_12_P103953	0.506775876896782
QX12	A_12_P103953	0.372338713134344
QX137	A_12_P103953	0.067817543563448
QX138	A_12_P103953	0.205530563000798
QX139	A_12_P103953	-3.54032082410771
QX143	A_12_P103953	-0.410320824107706
QX147	A_12_P103953	-1.65032082410771
QX149	A_12_P103953	1.11149067945431
QX14	A_12_P103953	0.242473289207103
QX156	A_12_P103953	-2.03218245643655
QX157	A_12_P103953	0.412338713134344
QX160	A_12_P103953	0.355837816500843
QX163	A_12_P103953	-0.0444694369992016
QX171	A_12_P103953	4.90926743701436e-16
QX173	A_12_P103953	-0.104469436999202
QX177	A_12_P103953	-0.169942032509311
QX178	A_12_P103953	0.605530563000798
QX179	A_12_P103953	-0.230320824107706
QX180	A_12_P103953	0.445837816500843
QX181	A_12_P103953	0.825837816500843
QX182	A_12_P103953	0.285530563000798
QX184	A_12_P103953	0.499679175892294
QX185	A_12_P103953	NA
QX187	A_12_P103953	0.179679175892294
QX189	A_12_P103953	0.287817543563448
QX192	A_12_P103953	1.01967917589229
QX193	A_12_P103953	0.342473289207103
QX153	A_12_P103953	0.0900579674906893
QX1	A_12_P109099	0.384750078552722
QX194	A_12_P109099	-0.0644027035890986
QX195	A_12_P109099	0.454750078552723
QX197	A_12_P109099	-0.858559107780874
QX199	A_12_P109099	-0.0656527035890975
QX200	A_12_P109099	-0.0454474484323289
QX202	A_12_P109099	-0.221229771194588
QX203	A_12_P109099	0.478770228805412
QX204	A_12_P109099	-0.321229771194589
QX209	A_12_P109099	-0.198559107780875
QX20	A_12_P109099	0.0349999999999996
QX21	A_12_P109099	-0.245249921447278
QX213	A_12_P109099	0.170447972308177
QX216	A_12_P109099	-0.0035221628712776
QX217	A_12_P109099	0.0947500785527219
QX220	A_12_P109099	0.124347296410903
QX222	A_12_P109099	-0.269552027691823
QX223	A_12_P109099	-0.0254474484323298
QX224	A_12_P109099	-0.0654474484323298
QX226	A_12_P109099	0.0148441635469827
QX227	A_12_P109099	0.0314408922191248
QX228	A_12_P109099	-0.175155836453017
QX233	A_12_P109099	-0.125652703589097
QX235	A_12_P109099	-0.0256527035890968
QX25	A_12_P109099	0.0849999999999995
QX26	A_12_P109099	-0.0250000000000005
QX28	A_12_P109099	-0.415000000000001
QX29	A_12_P109099	0.231440892219125
QX30	A_12_P109099	-0.209402703589097
QX31	A_12_P109099	0.171440892219125
QX32	A_12_P109099	0.133157026051994
QX33	A_12_P109099	0.334750078552722
QX37	A_12_P109099	-0.240361025208428
QX3	A_12_P109099	-0.600361025208428
QX41	A_12_P109099	-0.0650000000000004
QX44	A_12_P109099	-0.0251558364530173
QX45	A_12_P109099	-0.113522162871278
QX47	A_12_P109099	0.185
QX48	A_12_P109099	0.0714408922191248
QX51	A_12_P109099	0.114158252447288
QX52	A_12_P109099	-0.0495520276918227
QX53	A_12_P109099	0.104158252447288
QX56	A_12_P109099	0.0149999999999995
QX4	A_12_P109099	0.0547500785527216
QX58	A_12_P109099	0.194158252447288
QX60	A_12_P109099	0.115
QX64	A_12_P109099	-0.145
QX65	A_12_P109099	-0.00544744843232974
QX66	A_12_P109099	1.06251812903579e-15
QX67	A_12_P109099	0.0731570260519936
QX68	A_12_P109099	0.253157026051994
QX70	A_12_P109099	0.180497747009086
QX72	A_12_P109099	0.340557476650176
QX74	A_12_P109099	-0.265841747552712
QX6	A_12_P109099	0.200557476650176
QX81	A_12_P109099	0.0149999999999995
QX82	A_12_P109099	0.0547500785527216
QX83	A_12_P109099	-0.042424364016395
QX85	A_12_P109099	0.0714408922191248
QX86	A_12_P109099	0.0214408922191248
QX88	A_12_P109099	0.0204479723081773
QX90	A_12_P109099	0.334750078552722
QX91	A_12_P109099	-0.0951558364530174
QX93	A_12_P109099	-0.0454474484323298
QX94	A_12_P109099	-0.0603610252084278
QX98	A_12_P109099	-0.0554474484323298
QX103	A_12_P109099	0.0164778371287224
QX107	A_12_P109099	0.250497747009086
QX108	A_12_P109099	0.0443472964109032
QX111	A_12_P109099	0.174347296410903
QX115	A_12_P109099	0.170447972308177
QX11	A_12_P109099	-0.275841747552712
QX119	A_12_P109099	-0.285652703589097
QX120	A_12_P109099	-0.0456527035890968
QX121	A_12_P109099	0.15455255156767
QX128	A_12_P109099	-0.0794425233498237
QX132	A_12_P109099	-0.239442523349824
QX134	A_12_P109099	0.160557476650176
QX13	A_12_P109099	-0.245155836453017
QX135	A_12_P109099	-0.700361025208428
QX136	A_12_P109099	-0.0703610252084278
QX140	A_12_P109099	-0.0158417475527116
QX141	A_12_P109099	-0.0995520276918228
QX142	A_12_P109099	-0.269552027691823
QX144	A_12_P109099	0.0804479723081773
QX145	A_12_P109099	0.0904479723081773
QX148	A_12_P109099	0.0404977470090861
QX151	A_12_P109099	0.309638974791572
QX154	A_12_P109099	0.0743472964109032
QX15	A_12_P109099	-0.176842973948006
QX158	A_12_P109099	0.0704479723081773
QX159	A_12_P109099	-0.399502252990914
QX161	A_12_P109099	0.143157026051994
QX162	A_12_P109099	0.160497747009086
QX164	A_12_P109099	0.270557476650176
QX165	A_12_P109099	0.281440892219125
QX166	A_12_P109099	0.385
QX167	A_12_P109099	-0.0585591077808753
QX168	A_12_P109099	-0.289502252990914
QX169	A_12_P109099	0.111440892219125
QX170	A_12_P109099	0.279638974791572
QX172	A_12_P109099	0.0731570260519936
QX174	A_12_P109099	0.183157026051994
QX16	A_12_P109099	0.144158252447288
QX17	A_12_P109099	0.110557476650176
QX176	A_12_P109099	0.00963897479157221
QX183	A_12_P109099	-0.0695022529909139
QX186	A_12_P109099	-0.0894425233498237
QX188	A_12_P109099	0.14455255156767
QX190	A_12_P109099	0.233157026051994
QX191	A_12_P109099	-0.0585591077808753
QX18	A_12_P109099	-0.185
QX19	A_12_P109099	0.0835554857309152
QX196	A_12_P109099	0.153555485730915
QX198	A_12_P109099	0.198444381969766
QX205	A_12_P109099	0.0392533794863709
QX206	A_12_P109099	0.173649570725176
QX207	A_12_P109099	0.0852832443069162
QX208	A_12_P109099	-0.408037566769813
QX210	A_12_P109099	-0.22063711617163
QX211	A_12_P109099	0.0331527035890968
QX212	A_12_P109099	-0.465652703589097
QX214	A_12_P109099	-0.286642041254136
QX215	A_12_P109099	0.168444381969766
QX218	A_12_P109099	0.243152703589097
QX221	A_12_P109099	0.0733579587458637
QX22	A_12_P109099	0.122963659625482
QX225	A_12_P109099	0.0231527035890968
QX229	A_12_P109099	0.213357958745864
QX230	A_12_P109099	0.383152703589097
QX231	A_12_P109099	0.218444381969766
QX232	A_12_P109099	-0.0180375667698129
QX234	A_12_P109099	-0.180746620513629
QX236	A_12_P109099	0.133152703589097
QX24	A_12_P109099	0.0431527035890968
QX237	A_12_P109099	-0.42063711617163
QX27	A_12_P109099	-0.218037566769813
QX34	A_12_P109099	-0.046350429274824
QX38	A_12_P109099	0.130246299397318
QX2	A_12_P109099	-0.178037566769813
QX39	A_12_P109099	0.043649570725176
QX40	A_12_P109099	-0.138037566769813
QX42	A_12_P109099	0.0493031541872795
QX49	A_12_P109099	0.132963659625482
QX54	A_12_P109099	0.133649570725176
QX55	A_12_P109099	0.0635554857309152
QX59	A_12_P109099	-0.0668472964109031
QX61	A_12_P109099	-0.177036340374518
QX62	A_12_P109099	0.0229636596254821
QX63	A_12_P109099	0.0644027035890948
QX71	A_12_P109099	0.12930315418728
QX73	A_12_P109099	-0.116847296410903
QX76	A_12_P109099	-0.100962405632947
QX77	A_12_P109099	0.656268469059398
QX7	A_12_P109099	-0.128037566769813
QX78	A_12_P109099	0.120246299397318
QX79	A_12_P109099	-0.116847296410903
QX80	A_12_P109099	0.188444381969766
QX84	A_12_P109099	0.0152832443069161
QX87	A_12_P109099	0.124347296410903
QX92	A_12_P109099	0.209402703589097
QX8	A_12_P109099	0.0475756359836049
QX9	A_12_P109099	0.123555485730915
QX96	A_12_P109099	0.100246299397318
QX97	A_12_P109099	-0.176642041254136
QX99	A_12_P109099	-0.0566420412541362
QX100	A_12_P109099	0.169253379486371
QX101	A_12_P109099	0.149253379486371
QX102	A_12_P109099	0.128444381969766
QX104	A_12_P109099	0.0884443819697658
QX106	A_12_P109099	-0.042424364016395
QX109	A_12_P109099	-0.126847296410903
QX112	A_12_P109099	0.0633579587458637
QX114	A_12_P109099	-0.0666420412541363
QX10	A_12_P109099	0.171962433230187
QX117	A_12_P109099	0.163152703589097
QX124	A_12_P109099	-0.0906371161716303
QX125	A_12_P109099	0.34936288382837
QX127	A_12_P109099	-0.0706371161716303
QX129	A_12_P109099	-0.118037566769813
QX131	A_12_P109099	0.0393031541872796
QX133	A_12_P109099	-0.146847296410903
QX12	A_12_P109099	-0.0606371161716303
QX137	A_12_P109099	-0.0464445142690848
QX138	A_12_P109099	-0.361555618030234
QX139	A_12_P109099	-0.219753700602682
QX143	A_12_P109099	-0.419753700602682
QX147	A_12_P109099	0.150246299397318
QX149	A_12_P109099	0.159253379486371
QX14	A_12_P109099	0.181962433230187
QX156	A_12_P109099	-0.466444514269085
QX157	A_12_P109099	-0.16063711617163
QX160	A_12_P109099	0.103357958745864
QX163	A_12_P109099	0.0584443819697658
QX171	A_12_P109099	-4.50681159058774e-15
QX173	A_12_P109099	0.238444381969766
QX177	A_12_P109099	0.00930315418727963
QX178	A_12_P109099	-0.0115556180302343
QX179	A_12_P109099	-0.159753700602682
QX180	A_12_P109099	0.0333579587458637
QX181	A_12_P109099	0.0433579587458637
QX182	A_12_P109099	0.158444381969766
QX184	A_12_P109099	-0.0697537006026816
QX185	A_12_P109099	-0.466444514269085
QX187	A_12_P109099	0.0702462993973184
QX189	A_12_P109099	0.183555485730915
QX192	A_12_P109099	0.320246299397318
QX193	A_12_P109099	0.091962433230187
QX153	A_12_P109099	-0.10069684581272
QX1	A_12_P112492	-0.228623740099201
QX194	A_12_P112492	0.272966467684086
QX195	A_12_P112492	0.211376259900802
QX197	A_12_P112492	-0.724553813519571
QX199	A_12_P112492	-0.13870019898258
QX200	A_12_P112492	-0.185592813684347
QX202	A_12_P112492	0.0573465368263439
QX203	A_12_P112492	0.797346536826341
QX204	A_12_P112492	-0.35265346317366
QX209	A_12_P112492	-0.134553813519568
QX20	A_12_P112492	-0.108000000000001
QX21	A_12_P112492	-0.338623740099201
QX213	A_12_P112492	-0.00590014923693446
QX216	A_12_P112492	-0.0156268258527302
QX217	A_12_P112492	-0.0586237400992005
QX220	A_12_P112492	0.0512998010174197
QX222	A_12_P112492	0.0440998507630657
QX223	A_12_P112492	0.0444071863156527
QX224	A_12_P112492	0.0644071863156527
QX226	A_12_P112492	0.221609766446295
QX227	A_12_P112492	0.325446186480431
QX228	A_12_P112492	-0.428390233553705
QX233	A_12_P112492	0.00129980101742062
QX235	A_12_P112492	0.301299801017421
QX25	A_12_P112492	0.312
QX26	A_12_P112492	0.0119999999999995
QX28	A_12_P112492	-0.178000000000001
QX29	A_12_P112492	-0.0945538135195686
QX30	A_12_P112492	-0.332033532315913
QX31	A_12_P112492	0.0554461864804315
QX32	A_12_P112492	0.0187631144524961
QX33	A_12_P112492	0.431376259900798
QX37	A_12_P112492	-0.0786704058394778
QX3	A_12_P112492	-0.608670405839478
QX41	A_12_P112492	-0.0880000000000005
QX44	A_12_P112492	0.141609766446295
QX45	A_12_P112492	-0.0156268258527305
QX47	A_12_P112492	0.43
QX48	A_12_P112492	0.105446186480432
QX51	A_12_P112492	0.0879501206017432
QX52	A_12_P112492	0.234099850763066
QX53	A_12_P112492	0.247950120601743
QX56	A_12_P112492	0.0619999999999995
QX4	A_12_P112492	0.331376259900798
QX58	A_12_P112492	0.0679501206017432
QX60	A_12_P112492	0.0819999999999995
QX64	A_12_P112492	-0.168000000000001
QX65	A_12_P112492	-0.00559281368434738
QX66	A_12_P112492	8.23993651088983e-17
QX67	A_12_P112492	0.0987631144524962
QX68	A_12_P112492	0.298763114452496
QX70	A_12_P112492	0.199972056403406
QX72	A_12_P112492	0.573435369838482
QX74	A_12_P112492	0.207950120601743
QX6	A_12_P112492	0.283435369838482
QX81	A_12_P112492	0.00199999999999952
QX82	A_12_P112492	-0.00862374009920155
QX83	A_12_P112492	-0.408586398541835
QX85	A_12_P112492	-0.0845538135195686
QX86	A_12_P112492	0.0954461864804315
QX88	A_12_P112492	0.244099850763066
QX90	A_12_P112492	-0.218623740099202
QX91	A_12_P112492	0.241609766446295
QX93	A_12_P112492	0.154407186315653
QX94	A_12_P112492	0.151329594160522
QX98	A_12_P112492	0.144407186315653
QX103	A_12_P112492	0.00437317414726955
QX107	A_12_P112492	0.449972056403407
QX108	A_12_P112492	0.0312998010174206
QX111	A_12_P112492	-0.0287001989825793
QX115	A_12_P112492	0.0840998507630656
QX11	A_12_P112492	-0.132049879398257
QX119	A_12_P112492	0.00129980101742062
QX120	A_12_P112492	-0.0487001989825793
QX121	A_12_P112492	0.0344071863156527
QX128	A_12_P112492	0.0934353698384816
QX132	A_12_P112492	-0.386564630161518
QX134	A_12_P112492	-0.396564630161518
QX13	A_12_P112492	0.00160976644629495
QX135	A_12_P112492	-0.818670405839478
QX136	A_12_P112492	-0.448670405839478
QX140	A_12_P112492	-0.202049879398257
QX141	A_12_P112492	0.0240998507630657
QX142	A_12_P112492	-0.235900149236934
QX144	A_12_P112492	-0.595900149236934
QX145	A_12_P112492	0.0840998507630656
QX148	A_12_P112492	-0.150027943596594
QX151	A_12_P112492	0.471329594160522
QX154	A_12_P112492	-0.0187001989825793
QX15	A_12_P112492	-0.581236885547504
QX158	A_12_P112492	-0.0459001492369344
QX159	A_12_P112492	-0.480027943596594
QX161	A_12_P112492	0.138763114452496
QX162	A_12_P112492	0.159972056403406
QX164	A_12_P112492	0.473435369838482
QX165	A_12_P112492	-0.0145538135195685
QX166	A_12_P112492	0.0719999999999995
QX167	A_12_P112492	-0.0245538135195685
QX168	A_12_P112492	0.0399720564034062
QX169	A_12_P112492	-0.144553813519568
QX170	A_12_P112492	0.461329594160522
QX172	A_12_P112492	0.0587631144524962
QX174	A_12_P112492	-0.00123688554750383
QX16	A_12_P112492	0.0579501206017432
QX17	A_12_P112492	0.333435369838482
QX176	A_12_P112492	-0.158670405839478
QX183	A_12_P112492	-0.330027943596594
QX186	A_12_P112492	-0.316564630161518
QX188	A_12_P112492	-0.0755928136843473
QX190	A_12_P112492	-0.0512368855475038
QX191	A_12_P112492	0.135446186480431
QX18	A_12_P112492	-0.43
QX19	A_12_P112492	0.00544332453262378
QX196	A_12_P112492	0.225443324532624
QX198	A_12_P112492	0.285396658792348
QX205	A_12_P112492	-0.111833084605109
QX206	A_12_P112492	0.23567683107812
QX207	A_12_P112492	-0.0115597612209045
QX208	A_12_P112492	0.992830179084321
QX210	A_12_P112492	-0.402497565529693
QX211	A_12_P112492	-0.244633134350754
QX212	A_12_P112492	-0.518700198982579
QX214	A_12_P112492	-0.391525749052522
QX215	A_12_P112492	-0.394603341207652
QX218	A_12_P112492	0.225366865649246
QX221	A_12_P112492	0.198474250947478
QX22	A_12_P112492	-0.227982814766431
QX225	A_12_P112492	-0.044633134350754
QX229	A_12_P112492	0.218474250947478
QX230	A_12_P112492	0.195366865649246
QX231	A_12_P112492	0.315396658792348
QX232	A_12_P112492	-0.0371698209156786
QX234	A_12_P112492	-0.061833084605109
QX236	A_12_P112492	0.065366865649246
QX24	A_12_P112492	-0.014633134350754
QX237	A_12_P112492	-0.302497565529693
QX27	A_12_P112492	-0.397169820915679
QX34	A_12_P112492	-0.36432316892188
QX38	A_12_P112492	0.339513251112257
QX2	A_12_P112492	-0.147169820915679
QX39	A_12_P112492	-0.0143231689218804
QX40	A_12_P112492	-0.0971698209156786
QX42	A_12_P112492	0.164039121035231
QX49	A_12_P112492	0.0520171852335689
QX54	A_12_P112492	-0.30432316892188
QX55	A_12_P112492	0.595443324532624
QX59	A_12_P112492	0.045366865649246
QX61	A_12_P112492	0.142017185233569
QX62	A_12_P112492	-0.117982814766431
QX63	A_12_P112492	-0.272966467684089
QX71	A_12_P112492	-0.00596087896476862
QX73	A_12_P112492	-0.284633134350754
QX76	A_12_P112492	-0.183719585146477
QX77	A_12_P112492	1.06468902154394
QX7	A_12_P112492	-0.307169820915679
QX78	A_12_P112492	-0.290486748887743
QX79	A_12_P112492	-0.364633134350754
QX80	A_12_P112492	0.155396658792347
QX84	A_12_P112492	0.0384402387790954
QX87	A_12_P112492	0.291299801017421
QX92	A_12_P112492	0.332033532315912
QX8	A_12_P112492	0.00141360145816533
QX9	A_12_P112492	0.155443324532624
QX96	A_12_P112492	-0.0404867488877433
QX97	A_12_P112492	-0.221525749052522
QX99	A_12_P112492	-0.0515257490525221
QX100	A_12_P112492	0.218166915394891
QX101	A_12_P112492	-0.161833084605109
QX102	A_12_P112492	0.245396658792348
QX104	A_12_P112492	0.175396658792347
QX106	A_12_P112492	-0.278586398541835
QX109	A_12_P112492	-0.054633134350754
QX112	A_12_P112492	0.438474250947478
QX114	A_12_P112492	-0.161525749052522
QX10	A_12_P112492	0.372830179084321
QX117	A_12_P112492	0.285366865649246
QX124	A_12_P112492	-0.232497565529693
QX125	A_12_P112492	0.517502434470307
QX127	A_12_P112492	0.147502434470307
QX129	A_12_P112492	-0.0971698209156786
QX131	A_12_P112492	-0.00596087896476862
QX133	A_12_P112492	0.0353668656492461
QX12	A_12_P112492	-0.0724975655296931
QX137	A_12_P112492	0.0454433245326237
QX138	A_12_P112492	-0.134603341207652
QX139	A_12_P112492	-0.280486748887743
QX143	A_12_P112492	-0.120486748887743
QX147	A_12_P112492	0.159513251112257
QX149	A_12_P112492	0.018166915394891
QX14	A_12_P112492	0.232830179084321
QX156	A_12_P112492	-0.354556675467376
QX157	A_12_P112492	-0.312497565529693
QX160	A_12_P112492	-0.0215257490525221
QX163	A_12_P112492	0.145396658792347
QX171	A_12_P112492	-3.17584500364454e-15
QX173	A_12_P112492	0.325396658792348
QX177	A_12_P112492	-0.295960878964769
QX178	A_12_P112492	-0.114603341207652
QX179	A_12_P112492	0.269513251112257
QX180	A_12_P112492	-0.0415257490525221
QX181	A_12_P112492	-0.141525749052522
QX182	A_12_P112492	0.0253966587923475
QX184	A_12_P112492	-0.0104867488877433
QX185	A_12_P112492	-0.414556675467376
QX187	A_12_P112492	0.169513251112257
QX189	A_12_P112492	0.215443324532624
QX192	A_12_P112492	0.279513251112257
QX193	A_12_P112492	-0.157169820915679
QX153	A_12_P112492	0.254039121035231
QX1	A_12_P115624	-0.0494948197750946
QX194	A_12_P115624	0.0443660035457438
QX195	A_12_P115624	-0.0894948197750938
QX197	A_12_P115624	-0.152345561825808
QX199	A_12_P115624	-0.182300663120922
QX200	A_12_P115624	-0.158482218282506
QX202	A_12_P115624	0.225728067014966
QX203	A_12_P115624	-0.514271932985032
QX204	A_12_P115624	0.195728067014968
QX209	A_12_P115624	-0.0523455618258096
QX20	A_12_P115624	-0.13
QX21	A_12_P115624	-0.219494819775094
QX213	A_12_P115624	0.235149502659309
QX216	A_12_P115624	-0.0345071971634044
QX217	A_12_P115624	-0.0894948197750947
QX220	A_12_P115624	0.0276993368790787
QX222	A_12_P115624	-0.00485049734069166
QX223	A_12_P115624	0.0215177817174941
QX224	A_12_P115624	-0.358482218282506
QX226	A_12_P115624	-0.007981694855534
QX227	A_12_P115624	0.0776544381741905
QX228	A_12_P115624	-0.327981694855534
QX233	A_12_P115624	0.127699336879078
QX235	A_12_P115624	0.207699336879078
QX25	A_12_P115624	-0.14
QX26	A_12_P115624	0.08
QX28	A_12_P115624	0.16
QX29	A_12_P115624	0.107654438174191
QX30	A_12_P115624	0.264366003545745
QX31	A_12_P115624	0.0576544381741904
QX32	A_12_P115624	0.114302603900319
QX33	A_12_P115624	0.150505180224906
QX37	A_12_P115624	-0.060734101157559
QX3	A_12_P115624	0.449265898842441
QX41	A_12_P115624	0.1
QX44	A_12_P115624	-0.187981694855534
QX45	A_12_P115624	0.115492802836596
QX47	A_12_P115624	0.155
QX48	A_12_P115624	0.127654438174191
QX51	A_12_P115624	0.0806141497773291
QX52	A_12_P115624	-1.07485049734069
QX53	A_12_P115624	-0.159385850222671
QX56	A_12_P115624	-0.0500000000000001
QX4	A_12_P115624	0.0905051802249063
QX58	A_12_P115624	0.010614149777329
QX60	A_12_P115624	-0.2
QX64	A_12_P115624	0.0599999999999999
QX65	A_12_P115624	-0.0484822182825059
QX66	A_12_P115624	3.84674930797857e-15
QX67	A_12_P115624	0.274302603900319
QX68	A_12_P115624	0.0443026039003191
QX70	A_12_P115624	0.0678050029547872
QX72	A_12_P115624	0.162074936642695
QX74	A_12_P115624	0.0406141497773291
QX6	A_12_P115624	0.172074936642695
QX81	A_12_P115624	0.0699999999999999
QX82	A_12_P115624	-0.0594948197750937
QX83	A_12_P115624	0.0469960599234787
QX85	A_12_P115624	0.187654438174191
QX86	A_12_P115624	-0.0723455618258095
QX88	A_12_P115624	-0.0148504973406915
QX90	A_12_P115624	-0.109494819775094
QX91	A_12_P115624	0.112018305144466
QX93	A_12_P115624	-0.0984822182825059
QX94	A_12_P115624	-0.250734101157559
QX98	A_12_P115624	-0.0484822182825059
QX103	A_12_P115624	-0.0745071971634042
QX107	A_12_P115624	0.0978050029547872
QX108	A_12_P115624	0.037699336879078
QX111	A_12_P115624	0.117699336879078
QX115	A_12_P115624	0.185149502659308
QX11	A_12_P115624	0.010614149777329
QX119	A_12_P115624	-0.032300663120922
QX120	A_12_P115624	0.277699336879078
QX121	A_12_P115624	0.0215177817174941
QX128	A_12_P115624	0.092074936642695
QX132	A_12_P115624	-0.137925063357305
QX134	A_12_P115624	-0.027925063357305
QX13	A_12_P115624	-0.227981694855534
QX135	A_12_P115624	-0.060734101157559
QX136	A_12_P115624	-0.050734101157559
QX140	A_12_P115624	-0.0693858502226709
QX141	A_12_P115624	0.155149502659309
QX142	A_12_P115624	-0.0648504973406914
QX144	A_12_P115624	0.455149502659309
QX145	A_12_P115624	-0.0348504973406914
QX148	A_12_P115624	-0.0721949970452128
QX151	A_12_P115624	-0.170734101157559
QX154	A_12_P115624	0.227699336879078
QX15	A_12_P115624	-0.125697396099681
QX158	A_12_P115624	-0.0348504973406914
QX159	A_12_P115624	0.00780500295478723
QX161	A_12_P115624	-0.0256973960996809
QX162	A_12_P115624	0.107805002954787
QX164	A_12_P115624	0.232074936642695
QX165	A_12_P115624	-0.152345561825809
QX166	A_12_P115624	0.0499999999999999
QX167	A_12_P115624	0.0676544381741904
QX168	A_12_P115624	-0.272194997045213
QX169	A_12_P115624	0.267654438174191
QX170	A_12_P115624	0.019265898842441
QX172	A_12_P115624	-0.0656973960996808
QX174	A_12_P115624	-0.0256973960996809
QX16	A_12_P115624	0.020614149777329
QX17	A_12_P115624	0.172074936642695
QX176	A_12_P115624	-0.080734101157559
QX183	A_12_P115624	-0.0421949970452128
QX186	A_12_P115624	0.022074936642695
QX188	A_12_P115624	0.181517781717494
QX190	A_12_P115624	-0.0256973960996809
QX191	A_12_P115624	0.0276544381741905
QX18	A_12_P115624	-0.155
QX19	A_12_P115624	0.111773173133417
QX196	A_12_P115624	0.001773173133417
QX198	A_12_P115624	0.0205338917509518
QX205	A_12_P115624	-0.0435825044321808
QX206	A_12_P115624	0.153286298052977
QX207	A_12_P115624	-0.113239204254894
QX208	A_12_P115624	0.09557059680883
QX210	A_12_P115624	-0.156657070448794
QX211	A_12_P115624	-0.151032670212411
QX212	A_12_P115624	-0.022300663120922
QX214	A_12_P115624	0.142785774626005
QX215	A_12_P115624	0.140533891750952
QX218	A_12_P115624	-0.161032670212411
QX221	A_12_P115624	0.192785774626005
QX22	A_12_P115624	-0.17811785731416
QX225	A_12_P115624	-0.161032670212411
QX229	A_12_P115624	-0.0372142253739952
QX230	A_12_P115624	0.0689673297875887
QX231	A_12_P115624	-0.0694661082490483
QX232	A_12_P115624	-0.00442940319117013
QX234	A_12_P115624	0.0364174955678192
QX236	A_12_P115624	-0.0310326702124113
QX24	A_12_P115624	0.0789673297875887
QX237	A_12_P115624	0.223342929551206
QX27	A_12_P115624	-0.00442940319117013
QX34	A_12_P115624	0.593286298052976
QX38	A_12_P115624	-0.00107756891729876
QX2	A_12_P115624	0.0855705968088299
QX39	A_12_P115624	0.123286298052977
QX40	A_12_P115624	-0.09442940319117
QX42	A_12_P115624	-0.020927004136702
QX49	A_12_P115624	-0.0681178573141604
QX54	A_12_P115624	-0.306713701947023
QX55	A_12_P115624	0.131773173133417
QX59	A_12_P115624	0.0589673297875887
QX61	A_12_P115624	-0.0981178573141604
QX62	A_12_P115624	0.35188214268584
QX63	A_12_P115624	-0.0443660035457451
QX71	A_12_P115624	-0.050927004136702
QX73	A_12_P115624	-0.0510326702124113
QX76	A_12_P115624	0.0581723808153379
QX77	A_12_P115624	-0.0729106690304962
QX7	A_12_P115624	0.0655705968088299
QX78	A_12_P115624	0.0689224310827012
QX79	A_12_P115624	-0.0210326702124113
QX80	A_12_P115624	0.0205338917509518
QX84	A_12_P115624	0.106760795745106
QX87	A_12_P115624	0.187699336879078
QX92	A_12_P115624	-0.264366003545745
QX8	A_12_P115624	-0.0130039400765213
QX9	A_12_P115624	0.041773173133417
QX96	A_12_P115624	-0.0310775689172988
QX97	A_12_P115624	-0.0472142253739952
QX99	A_12_P115624	-0.00721422537399521
QX100	A_12_P115624	0.0664174955678193
QX101	A_12_P115624	-0.163582504432181
QX102	A_12_P115624	0.210533891750952
QX104	A_12_P115624	-0.0794661082490483
QX106	A_12_P115624	0.116996059923479
QX109	A_12_P115624	-0.111032670212411
QX112	A_12_P115624	0.252785774626005
QX114	A_12_P115624	-0.0172142253739952
QX10	A_12_P115624	0.09557059680883
QX117	A_12_P115624	-0.281032670212411
QX124	A_12_P115624	-0.316657070448794
QX125	A_12_P115624	-0.0666570704487942
QX127	A_12_P115624	-0.196657070448794
QX129	A_12_P115624	-0.0744294031911701
QX131	A_12_P115624	-0.010927004136702
QX133	A_12_P115624	-0.00103267021241127
QX12	A_12_P115624	-0.176657070448794
QX137	A_12_P115624	-0.058226826866583
QX138	A_12_P115624	-0.00946610824904824
QX139	A_12_P115624	0.138922431082701
QX143	A_12_P115624	0.0189224310827012
QX147	A_12_P115624	-0.231077568917299
QX149	A_12_P115624	0.0864174955678192
QX14	A_12_P115624	0.0755705968088299
QX156	A_12_P115624	-0.038226826866583
QX157	A_12_P115624	0.00334292955120572
QX160	A_12_P115624	0.102785774626005
QX163	A_12_P115624	0.000533891750951727
QX171	A_12_P115624	-4.84855211535518e-16
QX173	A_12_P115624	0.0605338917509517
QX177	A_12_P115624	0.029072995863298
QX178	A_12_P115624	0.0105338917509517
QX179	A_12_P115624	-0.291077568917299
QX180	A_12_P115624	-0.0972142253739953
QX181	A_12_P115624	0.00278577462600475
QX182	A_12_P115624	-0.0994661082490483
QX184	A_12_P115624	-0.101077568917299
QX185	A_12_P115624	0.181773173133417
QX187	A_12_P115624	0.0189224310827012
QX189	A_12_P115624	-0.098226826866583
QX192	A_12_P115624	-0.0610775689172988
QX193	A_12_P115624	-0.13442940319117
QX153	A_12_P115624	0.159072995863298
QX1	A_12_P118585	0.229326808774418
QX194	A_12_P118585	0.0260308749536164
QX195	A_12_P118585	-0.070673191225583
QX197	A_12_P118585	-0.459448728305237
QX199	A_12_P118585	-0.0881357917130513
QX200	A_12_P118585	-0.0366323611626495
QX202	A_12_P118585	-0.0742357794646582
QX203	A_12_P118585	0.0957642205353408
QX204	A_12_P118585	-0.204235779464659
QX209	A_12_P118585	0.640551271694762
QX20	A_12_P118585	-0.085
QX21	A_12_P118585	0.259326808774417
QX213	A_12_P118585	-0.242351843784789
QX216	A_12_P118585	-0.0411753000371074
QX217	A_12_P118585	-0.0706731912255833
QX220	A_12_P118585	-0.0981357917130511
QX222	A_12_P118585	0.237648156215212
QX223	A_12_P118585	-0.0766323611626491
QX224	A_12_P118585	-0.00663236116264912
QX226	A_12_P118585	-0.104669131170581
QX227	A_12_P118585	0.0105512716947629
QX228	A_12_P118585	0.555330868829419
QX233	A_12_P118585	-0.078135791713051
QX235	A_12_P118585	0.081864208286949
QX25	A_12_P118585	-0.095
QX26	A_12_P118585	-0.0150000000000001
QX28	A_12_P118585	0.175
QX29	A_12_P118585	0.160551271694763
QX30	A_12_P118585	0.071030874953616
QX31	A_12_P118585	0.0505512716947629
QX32	A_12_P118585	-0.0353660375510227
QX33	A_12_P118585	-0.000673191225583208
QX37	A_12_P118585	-0.0324905658431818
QX3	A_12_P118585	0.307509434156818
QX41	A_12_P118585	0.505
QX44	A_12_P118585	-0.134669131170581
QX45	A_12_P118585	0.0788246999628926
QX47	A_12_P118585	0.15
QX48	A_12_P118585	0.0305512716947629
QX51	A_12_P118585	-0.179104824896493
QX52	A_12_P118585	-0.0823518437847883
QX53	A_12_P118585	-0.0191048248964934
QX56	A_12_P118585	-0.105
QX4	A_12_P118585	0.0793268087744167
QX58	A_12_P118585	0.0508951751035066
QX60	A_12_P118585	0.00499999999999991
QX64	A_12_P118585	-0.335
QX65	A_12_P118585	-0.0266323611626491
QX66	A_12_P118585	1.39623555772683e-15
QX67	A_12_P118585	-0.0353660375510227
QX68	A_12_P118585	-0.0153660375510227
QX70	A_12_P118585	-0.0791409375386535
QX72	A_12_P118585	-0.0303711833766253
QX74	A_12_P118585	-0.00910482489649334
QX6	A_12_P118585	-0.0203711833766253
QX81	A_12_P118585	-0.105
QX82	A_12_P118585	-0.150673191225583
QX83	A_12_P118585	-0.19629752937189
QX85	A_12_P118585	-0.0794487283052371
QX86	A_12_P118585	0.110551271694763
QX88	A_12_P118585	-0.0623518437847883
QX90	A_12_P118585	-0.170673191225583
QX91	A_12_P118585	-0.194669131170581
QX93	A_12_P118585	-0.0766323611626491
QX94	A_12_P118585	-0.0824905658431818
QX98	A_12_P118585	0.153367638837351
QX103	A_12_P118585	-0.0211753000371074
QX107	A_12_P118585	0.0608590624613465
QX108	A_12_P118585	-0.0681357917130508
QX111	A_12_P118585	0.0318642082869491
QX115	A_12_P118585	-0.242351843784788
QX11	A_12_P118585	0.160895175103507
QX119	A_12_P118585	-0.0181357917130508
QX120	A_12_P118585	0.0218642082869491
QX121	A_12_P118585	-0.0866323611626491
QX128	A_12_P118585	-0.000371183376625235
QX132	A_12_P118585	-0.170371183376625
QX134	A_12_P118585	-0.0403711833766253
QX13	A_12_P118585	0.0153308688294194
QX135	A_12_P118585	0.267509434156818
QX136	A_12_P118585	-0.222490565843182
QX140	A_12_P118585	-0.149104824896493
QX141	A_12_P118585	1.12764815621521
QX142	A_12_P118585	0.0576481562152117
QX144	A_12_P118585	-0.192351843784788
QX145	A_12_P118585	-0.222351843784788
QX148	A_12_P118585	-0.199140937538654
QX151	A_12_P118585	0.117509434156818
QX154	A_12_P118585	-0.0581357917130509
QX15	A_12_P118585	0.114633962448977
QX158	A_12_P118585	-0.242351843784788
QX159	A_12_P118585	0.190859062461346
QX161	A_12_P118585	-0.0453660375510226
QX162	A_12_P118585	-0.0191409375386535
QX164	A_12_P118585	0.129628816623375
QX165	A_12_P118585	-0.109448728305237
QX166	A_12_P118585	0.0549999999999999
QX167	A_12_P118585	0.160551271694763
QX168	A_12_P118585	0.0508590624613465
QX169	A_12_P118585	-0.209448728305237
QX170	A_12_P118585	-0.0624905658431818
QX172	A_12_P118585	0.194633962448977
QX174	A_12_P118585	-0.0153660375510227
QX16	A_12_P118585	0.0208951751035066
QX17	A_12_P118585	0.119628816623375
QX176	A_12_P118585	-0.252490565843182
QX183	A_12_P118585	-0.139140937538654
QX186	A_12_P118585	-0.0703711833766253
QX188	A_12_P118585	0.0133676388373508
QX190	A_12_P118585	-0.0553660375510227
QX191	A_12_P118585	0.0805512716947628
QX18	A_12_P118585	-0.15
QX19	A_12_P118585	-0.0327349411328147
QX196	A_12_P118585	-0.272734941132815
QX198	A_12_P118585	0.00544768424958672
QX205	A_12_P118585	0.35558640630798
QX206	A_12_P118585	-0.0267308810778121
QX207	A_12_P118585	0.0367629500556611
QX208	A_12_P118585	0.252572212541746
QX210	A_12_P118585	0.0175670667161432
QX211	A_12_P118585	0.129802458379718
QX212	A_12_P118585	0.431864208286949
QX214	A_12_P118585	0.301305888930119
QX215	A_12_P118585	0.145447684249587
QX218	A_12_P118585	-0.0801975416202824
QX221	A_12_P118585	0.0813058889301194
QX22	A_12_P118585	0.158833425196275
QX225	A_12_P118585	-0.100197541620282
QX229	A_12_P118585	-0.118694111069881
QX230	A_12_P118585	-0.0501975416202824
QX231	A_12_P118585	0.0454476842495867
QX232	A_12_P118585	0.0425722125417458
QX234	A_12_P118585	-0.0144135936920197
QX236	A_12_P118585	-0.0601975416202824
QX24	A_12_P118585	0.0698024583797176
QX237	A_12_P118585	0.0375670667161432
QX27	A_12_P118585	0.0025722125417458
QX34	A_12_P118585	-0.0467308810778121
QX38	A_12_P118585	-0.281510478212469
QX2	A_12_P118585	-0.0974277874582542
QX39	A_12_P118585	0.133269118922188
QX40	A_12_P118585	-0.0574277874582542
QX42	A_12_P118585	0.00879731255411494
QX49	A_12_P118585	0.198833425196275
QX54	A_12_P118585	0.093269118922188
QX55	A_12_P118585	-0.0627349411328147
QX59	A_12_P118585	0.0398024583797176
QX61	A_12_P118585	-0.0111665748037249
QX62	A_12_P118585	-0.0611665748037249
QX63	A_12_P118585	-0.0260308749536156
QX71	A_12_P118585	-0.00120268744588503
QX73	A_12_P118585	-0.0401975416202824
QX76	A_12_P118585	-0.161599926509647
QX77	A_12_P118585	0.34597941669759
QX7	A_12_P118585	-0.0574277874582542
QX78	A_12_P118585	-0.0415104782124686
QX79	A_12_P118585	-0.0101975416202824
QX80	A_12_P118585	-0.0745523157504133
QX84	A_12_P118585	-0.0532370499443389
QX87	A_12_P118585	-0.108135791713051
QX92	A_12_P118585	-0.0710308749536157
QX8	A_12_P118585	0.0937024706281096
QX9	A_12_P118585	-0.262734941132815
QX96	A_12_P118585	-0.111510478212469
QX97	A_12_P118585	0.0613058889301194
QX99	A_12_P118585	0.0613058889301194
QX100	A_12_P118585	-0.0844135936920197
QX101	A_12_P118585	-0.19441359369202
QX102	A_12_P118585	-0.154552315750413
QX104	A_12_P118585	-0.0645523157504133
QX106	A_12_P118585	0.12370247062811
QX109	A_12_P118585	0.0798024583797176
QX112	A_12_P118585	-0.108694111069881
QX114	A_12_P118585	-0.0186941110698806
QX10	A_12_P118585	0.0025722125417458
QX117	A_12_P118585	0.0598024583797177
QX124	A_12_P118585	-0.122432933283857
QX125	A_12_P118585	0.107567066716143
QX127	A_12_P118585	0.00756706671614322
QX129	A_12_P118585	0.0425722125417458
QX131	A_12_P118585	-0.041202687445885
QX133	A_12_P118585	0.0198024583797176
QX12	A_12_P118585	0.0575670667161433
QX137	A_12_P118585	-0.0727349411328147
QX138	A_12_P118585	-0.0845523157504133
QX139	A_12_P118585	0.578489521787531
QX143	A_12_P118585	-0.0315104782124686
QX147	A_12_P118585	-0.101510478212469
QX149	A_12_P118585	-0.27441359369202
QX14	A_12_P118585	0.102572212541746
QX156	A_12_P118585	0.367265058867186
QX157	A_12_P118585	-0.0224329332838568
QX160	A_12_P118585	-0.0886941110698806
QX163	A_12_P118585	0.0354476842495867
QX171	A_12_P118585	-2.55286243533437e-15
QX173	A_12_P118585	0.0454476842495867
QX177	A_12_P118585	0.158797312554115
QX178	A_12_P118585	-0.0545523157504133
QX179	A_12_P118585	0.0284895217875314
QX180	A_12_P118585	-0.0586941110698806
QX181	A_12_P118585	0.0313058889301194
QX182	A_12_P118585	0.115447684249587
QX184	A_12_P118585	-0.101510478212469
QX185	A_12_P118585	0.807265058867185
QX187	A_12_P118585	-0.0715104782124686
QX189	A_12_P118585	-0.192734941132815
QX192	A_12_P118585	-0.141510478212469
QX193	A_12_P118585	-0.0574277874582542
QX153	A_12_P118585	0.00879731255411494
QX1	A_12_P120354	-0.158723338791604
QX194	A_12_P120354	0.272872402252373
QX195	A_12_P120354	0.0112766612083952
QX197	A_12_P120354	-0.109426397845555
QX199	A_12_P120354	-0.122127597747627
QX200	A_12_P120354	-0.157919553052919
QX202	A_12_P120354	-0.177930388311091
QX203	A_12_P120354	0.032069611688909
QX204	A_12_P120354	0.10206961168891
QX209	A_12_P120354	0.660573602154444
QX20	A_12_P120354	-0.119
QX21	A_12_P120354	0.121276661208396
QX213	A_12_P120354	-0.36972069831072
QX216	A_12_P120354	-0.099702078198101
QX217	A_12_P120354	-0.0387233387916044
QX220	A_12_P120354	-0.172127597747626
QX222	A_12_P120354	0.12027930168928
QX223	A_12_P120354	-0.00791955305291814
QX224	A_12_P120354	-0.137919553052918
QX226	A_12_P120354	-0.155892869132562
QX227	A_12_P120354	-0.389426397845556
QX228	A_12_P120354	0.604107130867438
QX233	A_12_P120354	-0.00212759774762641
QX235	A_12_P120354	0.177872402252374
QX25	A_12_P120354	0.00100000000000024
QX26	A_12_P120354	0.121
QX28	A_12_P120354	0.411
QX29	A_12_P120354	0.0405736021544444
QX30	A_12_P120354	0.262872402252374
QX31	A_12_P120354	-0.239426397845556
QX32	A_12_P120354	0.021659642477611
QX33	A_12_P120354	0.0812766612083957
QX37	A_12_P120354	0.0912206762922219
QX3	A_12_P120354	0.561220676292222
QX41	A_12_P120354	0.331
QX44	A_12_P120354	-0.305892869132562
QX45	A_12_P120354	-0.0597020781981011
QX47	A_12_P120354	0.18
QX48	A_12_P120354	-0.169426397845556
QX51	A_12_P120354	-0.151109458054566
QX52	A_12_P120354	0.000279301689280063
QX53	A_12_P120354	0.018890541945434
QX56	A_12_P120354	-0.269
QX4	A_12_P120354	-0.0687233387916043
QX58	A_12_P120354	-0.291109458054566
QX60	A_12_P120354	-0.219
QX64	A_12_P120354	-0.139
QX65	A_12_P120354	-0.0779195530529181
QX66	A_12_P120354	2.21654292142937e-15
QX67	A_12_P120354	0.161659642477611
QX68	A_12_P120354	0.061659642477611
QX70	A_12_P120354	-0.0159396647896886
QX72	A_12_P120354	0.268680908768882
QX74	A_12_P120354	0.348890541945434
QX6	A_12_P120354	0.178680908768882
QX81	A_12_P120354	-0.0689999999999998
QX82	A_12_P120354	-0.108723338791604
QX83	A_12_P120354	-0.123675192815837
QX85	A_12_P120354	-0.0894263978455556
QX86	A_12_P120354	0.440573602154444
QX88	A_12_P120354	-0.02972069831072
QX90	A_12_P120354	-0.198723338791604
QX91	A_12_P120354	-0.0658928691325616
QX93	A_12_P120354	-0.0579195530529181
QX94	A_12_P120354	-0.148779323707778
QX98	A_12_P120354	0.0620804469470819
QX103	A_12_P120354	0.040297921801899
QX107	A_12_P120354	0.144060335210311
QX108	A_12_P120354	-0.0721275977476264
QX111	A_12_P120354	-0.0421275977476264
QX115	A_12_P120354	-0.24972069831072
QX11	A_12_P120354	0.178890541945434
QX119	A_12_P120354	0.137872402252374
QX120	A_12_P120354	-0.0121275977476264
QX121	A_12_P120354	0.00208044694708189
QX128	A_12_P120354	-0.00131909123111794
QX132	A_12_P120354	-0.251319091231118
QX134	A_12_P120354	0.0686809087688821
QX13	A_12_P120354	-0.0758928691325617
QX135	A_12_P120354	0.221220676292222
QX136	A_12_P120354	-0.168779323707778
QX140	A_12_P120354	0.058890541945434
QX141	A_12_P120354	0.70027930168928
QX142	A_12_P120354	0.01027930168928
QX144	A_12_P120354	-0.29972069831072
QX145	A_12_P120354	-0.24972069831072
QX148	A_12_P120354	-0.0959396647896887
QX151	A_12_P120354	0.00122067629222202
QX154	A_12_P120354	-0.0321275977476264
QX15	A_12_P120354	-0.028340357522389
QX158	A_12_P120354	-0.42972069831072
QX159	A_12_P120354	0.174060335210311
QX161	A_12_P120354	0.011659642477611
QX162	A_12_P120354	0.174060335210311
QX164	A_12_P120354	0.198680908768882
QX165	A_12_P120354	-0.159426397845556
QX166	A_12_P120354	-0.0489999999999998
QX167	A_12_P120354	0.200573602154444
QX168	A_12_P120354	-0.395939664789689
QX169	A_12_P120354	0.0405736021544444
QX170	A_12_P120354	0.111220676292222
QX172	A_12_P120354	0.111659642477611
QX174	A_12_P120354	-0.068340357522389
QX16	A_12_P120354	0.00889054194543396
QX17	A_12_P120354	0.138680908768882
QX176	A_12_P120354	-0.118779323707778
QX183	A_12_P120354	-0.105939664789689
QX186	A_12_P120354	-0.00131909123111794
QX188	A_12_P120354	0.0620804469470819
QX190	A_12_P120354	-0.178340357522389
QX191	A_12_P120354	0.150573602154444
QX18	A_12_P120354	-0.18
QX19	A_12_P120354	0.0255318567036486
QX196	A_12_P120354	-0.114468143296351
QX198	A_12_P120354	-0.0445241282125252
QX205	A_12_P120354	0.354534497184533
QX206	A_12_P120354	-0.0616376736373087
QX207	A_12_P120354	-0.0254468827028484
QX208	A_12_P120354	0.275914837972864
QX210	A_12_P120354	-0.237063895735865
QX211	A_12_P120354	-0.117872402252374
QX212	A_12_P120354	0.227872402252374
QX214	A_12_P120354	0.366335642442335
QX215	A_12_P120354	0.0454758717874748
QX218	A_12_P120354	-0.157872402252374
QX221	A_12_P120354	0.376335642442335
QX22	A_12_P120354	-0.0568542625593133
QX225	A_12_P120354	-0.127872402252374
QX229	A_12_P120354	0.136335642442335
QX230	A_12_P120354	0.182127597747626
QX231	A_12_P120354	-0.224524128212525
QX232	A_12_P120354	-0.0540851620271362
QX234	A_12_P120354	0.244534497184533
QX236	A_12_P120354	-0.0278724022523736
QX24	A_12_P120354	0.0321275977476264
QX237	A_12_P120354	0.102936104264135
QX27	A_12_P120354	0.315914837972864
QX34	A_12_P120354	0.198362326362691
QX38	A_12_P120354	-0.285171202350303
QX2	A_12_P120354	-0.104085162027136
QX39	A_12_P120354	0.108362326362691
QX40	A_12_P120354	-0.194085162027136
QX42	A_12_P120354	-0.0516844692944358
QX49	A_12_P120354	0.0931457374406866
QX54	A_12_P120354	-0.0416376736373087
QX55	A_12_P120354	0.00553185670364853
QX59	A_12_P120354	0.0121275977476263
QX61	A_12_P120354	0.203145737440687
QX62	A_12_P120354	-0.0768542625593134
QX63	A_12_P120354	-0.272872402252374
QX71	A_12_P120354	-0.0216844692944358
QX73	A_12_P120354	-0.137872402252374
QX76	A_12_P120354	-0.334816743380784
QX77	A_12_P120354	0.338085065165085
QX7	A_12_P120354	-0.0940851620271362
QX78	A_12_P120354	-0.205171202350303
QX79	A_12_P120354	-0.107872402252374
QX80	A_12_P120354	-0.0545241282125252
QX84	A_12_P120354	0.144553117297152
QX87	A_12_P120354	0.0678724022523736
QX92	A_12_P120354	-0.262872402252374
QX8	A_12_P120354	-0.00367519281583743
QX9	A_12_P120354	-0.534468143296352
QX96	A_12_P120354	-0.365171202350303
QX97	A_12_P120354	-0.153664357557665
QX99	A_12_P120354	-0.183664357557665
QX100	A_12_P120354	0.424534497184533
QX101	A_12_P120354	-0.335465502815467
QX102	A_12_P120354	0.0254758717874748
QX104	A_12_P120354	-0.114524128212525
QX106	A_12_P120354	-0.163675192815837
QX109	A_12_P120354	0.162127597747626
QX112	A_12_P120354	0.206335642442335
QX114	A_12_P120354	-0.203664357557665
QX10	A_12_P120354	-0.0640851620271362
QX117	A_12_P120354	-0.0578724022523736
QX124	A_12_P120354	-0.187063895735865
QX125	A_12_P120354	0.112936104264135
QX127	A_12_P120354	-0.227063895735865
QX129	A_12_P120354	0.175914837972864
QX131	A_12_P120354	-0.0116844692944358
QX133	A_12_P120354	0.282127597747626
QX12	A_12_P120354	-0.157063895735865
QX137	A_12_P120354	-0.144468143296352
QX138	A_12_P120354	-0.104524128212525
QX139	A_12_P120354	0.534828797649697
QX143	A_12_P120354	0.244828797649697
QX147	A_12_P120354	0.184828797649697
QX149	A_12_P120354	-0.0454655028154672
QX14	A_12_P120354	-0.0740851620271362
QX156	A_12_P120354	0.345531856703648
QX157	A_12_P120354	-0.00706389573586513
QX160	A_12_P120354	-0.123664357557665
QX163	A_12_P120354	-0.00452412821252524
QX171	A_12_P120354	-3.75350792114482e-16
QX173	A_12_P120354	0.0554758717874748
QX177	A_12_P120354	0.138315530705564
QX178	A_12_P120354	-0.104524128212525
QX179	A_12_P120354	-0.00517120235030288
QX180	A_12_P120354	-0.00366435755766533
QX181	A_12_P120354	-0.103664357557665
QX182	A_12_P120354	-0.0245241282125252
QX184	A_12_P120354	-0.195171202350303
QX185	A_12_P120354	0.775531856703648
QX187	A_12_P120354	0.0348287976496971
QX189	A_12_P120354	-0.0544681432963514
QX192	A_12_P120354	-0.165171202350303
QX193	A_12_P120354	-0.0140851620271362
QX153	A_12_P120354	0.0683155307055642
QX1	A_12_P118800	-0.166662651794727
QX194	A_12_P118800	0.21315193997165
QX195	A_12_P118800	-0.366662651794726
QX197	A_12_P118800	-0.341332926983641
QX199	A_12_P118800	-0.570181393361685
QX200	A_12_P118800	0.264613266635167
QX202	A_12_P118800	0.0228887328951541
QX203	A_12_P118800	0.112888732895155
QX204	A_12_P118800	-0.457111267104845
QX209	A_12_P118800	0.648667073016361
QX20	A_12_P118800	0.308000000000001
QX21	A_12_P118800	0.373337348205276
QX213	A_12_P118800	-0.350761045021263
QX216	A_12_P118800	-0.149478448022681
QX217	A_12_P118800	0.213337348205275
QX220	A_12_P118800	-0.450181393361684
QX222	A_12_P118800	-0.0207610450212627
QX223	A_12_P118800	-0.185386733364835
QX224	A_12_P118800	-0.185386733364835
QX226	A_12_P118800	-0.027549789823437
QX227	A_12_P118800	0.54866707301636
QX228	A_12_P118800	0.732450210176563
QX233	A_12_P118800	0.0498186066383158
QX235	A_12_P118800	-0.190181393361684
QX25	A_12_P118800	0.0179999999999997
QX26	A_12_P118800	-0.262
QX28	A_12_P118800	-0.0420000000000003
QX29	A_12_P118800	0.39866707301636
QX30	A_12_P118800	0.118151939971649
QX31	A_12_P118800	0.0586670730163599
QX32	A_12_P118800	0.420467133968814
QX33	A_12_P118800	0.533337348205276
QX37	A_12_P118800	-0.756876701085459
QX3	A_12_P118800	-0.226876701085459
QX41	A_12_P118800	0.00799999999999971
QX44	A_12_P118800	-0.147549789823437
QX45	A_12_P118800	0.200521551977319
QX47	A_12_P118800	0.23
QX48	A_12_P118800	0.11866707301636
QX51	A_12_P118800	-0.214836839797077
QX52	A_12_P118800	0.00923895497873698
QX53	A_12_P118800	-0.314836839797076
QX56	A_12_P118800	0.227999999999999
QX4	A_12_P118800	0.523337348205276
QX58	A_12_P118800	-0.284836839797076
QX60	A_12_P118800	0.0279999999999997
QX64	A_12_P118800	-0.232
QX65	A_12_P118800	0.484613266635166
QX66	A_12_P118800	1.57122578836599e-15
QX67	A_12_P118800	0.340467133968814
QX68	A_12_P118800	0.280467133968814
QX70	A_12_P118800	0.00762661664304096
QX72	A_12_P118800	0.308941810640206
QX74	A_12_P118800	-0.264836839797076
QX6	A_12_P118800	0.298941810640206
QX81	A_12_P118800	-0.0320000000000003
QX82	A_12_P118800	0.283337348205276
QX83	A_12_P118800	-0.383415147048144
QX85	A_12_P118800	-0.29133292698364
QX86	A_12_P118800	0.14866707301636
QX88	A_12_P118800	-0.130761045021263
QX90	A_12_P118800	-0.306662651794724
QX91	A_12_P118800	-0.0575497898234369
QX93	A_12_P118800	0.124613266635165
QX94	A_12_P118800	0.283123298914541
QX98	A_12_P118800	0.214613266635166
QX103	A_12_P118800	0.180521551977319
QX107	A_12_P118800	0.297626616643041
QX108	A_12_P118800	-0.310181393361684
QX111	A_12_P118800	-0.370181393361684
QX115	A_12_P118800	-0.190761045021263
QX11	A_12_P118800	0.525163160202924
QX119	A_12_P118800	-0.450181393361684
QX120	A_12_P118800	0.149818606638316
QX121	A_12_P118800	-0.335386733364835
QX128	A_12_P118800	0.258941810640206
QX132	A_12_P118800	-0.751058189359794
QX134	A_12_P118800	-0.151058189359794
QX13	A_12_P118800	-0.257549789823437
QX135	A_12_P118800	-0.246876701085459
QX136	A_12_P118800	-0.266876701085459
QX140	A_12_P118800	0.0151631602029236
QX141	A_12_P118800	0.699238954978737
QX142	A_12_P118800	-0.120761045021263
QX144	A_12_P118800	-0.070761045021263
QX145	A_12_P118800	-0.140761045021263
QX148	A_12_P118800	-0.222373383356959
QX151	A_12_P118800	0.323123298914541
QX154	A_12_P118800	-0.280181393361684
QX15	A_12_P118800	-0.259532866031186
QX158	A_12_P118800	-0.430761045021263
QX159	A_12_P118800	-0.022373383356959
QX161	A_12_P118800	0.280467133968814
QX162	A_12_P118800	0.197626616643041
QX164	A_12_P118800	0.338941810640206
QX165	A_12_P118800	-0.23133292698364
QX166	A_12_P118800	-0.0220000000000003
QX167	A_12_P118800	0.45866707301636
QX168	A_12_P118800	-0.592373383356959
QX169	A_12_P118800	-0.48133292698364
QX170	A_12_P118800	0.213123298914541
QX172	A_12_P118800	0.070467133968814
QX174	A_12_P118800	-0.389532866031186
QX16	A_12_P118800	0.185163160202924
QX17	A_12_P118800	0.418941810640206
QX176	A_12_P118800	0.233123298914541
QX183	A_12_P118800	-0.082373383356959
QX186	A_12_P118800	0.0589418106402058
QX188	A_12_P118800	0.00461326663516551
QX190	A_12_P118800	-0.459532866031186
QX191	A_12_P118800	0.0486670730163599
QX18	A_12_P118800	-0.23
QX19	A_12_P118800	-0.462966531738022
QX196	A_12_P118800	-0.802966531738022
QX198	A_12_P118800	0.196819418971243
QX205	A_12_P118800	0.522935075035439
QX206	A_12_P118800	0.446146330233265
QX207	A_12_P118800	-0.255782327965979
QX208	A_12_P118800	-0.135836745974484
QX210	A_12_P118800	-0.397362069303092
QX211	A_12_P118800	-0.0164852733049823
QX212	A_12_P118800	0.109818606638316
QX214	A_12_P118800	0.568309386691868
QX215	A_12_P118800	-0.193180581028757
QX218	A_12_P118800	0.213514726695018
QX221	A_12_P118800	0.0683093866918673
QX22	A_12_P118800	0.138859280259625
QX225	A_12_P118800	0.303514726695018
QX229	A_12_P118800	-0.961690613308133
QX230	A_12_P118800	0.513514726695018
QX231	A_12_P118800	0.126819418971243
QX232	A_12_P118800	0.344163254025516
QX234	A_12_P118800	0.152935075035439
QX236	A_12_P118800	-0.276485273304982
QX24	A_12_P118800	-0.126485273304982
QX237	A_12_P118800	-0.0373620693030923
QX27	A_12_P118800	-0.0158367459744841
QX34	A_12_P118800	-0.913853669766735
QX38	A_12_P118800	0.322363193073062
QX2	A_12_P118800	-0.255836745974484
QX39	A_12_P118800	0.0361463302332648
QX40	A_12_P118800	-0.125836745974484
QX42	A_12_P118800	0.221322736699743
QX49	A_12_P118800	0.418859280259625
QX54	A_12_P118800	-0.313853669766735
QX55	A_12_P118800	-0.0529665317380223
QX59	A_12_P118800	0.403514726695017
QX61	A_12_P118800	0.0888592802596254
QX62	A_12_P118800	-0.201140719740374
QX63	A_12_P118800	-0.213151939971648
QX71	A_12_P118800	0.0913227366997428
QX73	A_12_P118800	0.123514726695018
QX76	A_12_P118800	-0.0915792424589658
QX77	A_12_P118800	0.1312320400189
QX7	A_12_P118800	0.254163254025516
QX78	A_12_P118800	-0.197636806926938
QX79	A_12_P118800	0.453514726695018
QX80	A_12_P118800	-0.0631805810287571
QX84	A_12_P118800	0.0242176720340208
QX87	A_12_P118800	0.409818606638316
QX92	A_12_P118800	-0.118151939971649
QX8	A_12_P118800	0.376584852951856
QX9	A_12_P118800	0.00703346826197769
QX96	A_12_P118800	-0.0776368069269382
QX97	A_12_P118800	-0.381690613308133
QX99	A_12_P118800	-0.0316906133081327
QX100	A_12_P118800	0.172935075035439
QX101	A_12_P118800	-0.387064924964561
QX102	A_12_P118800	0.0868194189712429
QX104	A_12_P118800	0.146819418971243
QX106	A_12_P118800	0.236584852951856
QX109	A_12_P118800	-0.366485273304982
QX112	A_12_P118800	0.358309386691867
QX114	A_12_P118800	-0.301690613308133
QX10	A_12_P118800	0.374163254025516
QX117	A_12_P118800	0.513514726695018
QX124	A_12_P118800	-0.157362069303092
QX125	A_12_P118800	0.322637930696908
QX127	A_12_P118800	-0.0973620693030923
QX129	A_12_P118800	-0.375836745974484
QX131	A_12_P118800	0.421322736699743
QX133	A_12_P118800	0.113514726695018
QX12	A_12_P118800	-0.567362069303092
QX137	A_12_P118800	-0.462966531738022
QX138	A_12_P118800	-0.123180581028757
QX139	A_12_P118800	-0.117636806926938
QX143	A_12_P118800	0.0323631930730619
QX147	A_12_P118800	-0.167636806926938
QX149	A_12_P118800	-0.0370649249645611
QX14	A_12_P118800	0.284163254025516
QX156	A_12_P118800	0.537033468261978
QX157	A_12_P118800	0.152637930696908
QX160	A_12_P118800	-0.121690613308133
QX163	A_12_P118800	-0.023180581028757
QX171	A_12_P118800	-1.81972492629967e-15
QX173	A_12_P118800	0.266819418971243
QX177	A_12_P118800	-0.498677263300257
QX178	A_12_P118800	-0.143180581028757
QX179	A_12_P118800	-0.217636806926938
QX180	A_12_P118800	0.00830938669186726
QX181	A_12_P118800	0.408309386691867
QX182	A_12_P118800	0.166819418971243
QX184	A_12_P118800	-0.0276368069269381
QX185	A_12_P118800	1.58703346826198
QX187	A_12_P118800	-0.0976368069269381
QX189	A_12_P118800	-0.412966531738022
QX192	A_12_P118800	-0.207636806926938
QX193	A_12_P118800	-0.345836745974484
QX153	A_12_P118800	0.181322736699743
QX1	A_12_P100331	0.256552897865627
QX194	A_12_P100331	0.102299959095315
QX195	A_12_P100331	0.0965528978656272
QX197	A_12_P100331	-0.390408734778398
QX199	A_12_P100331	-0.070672771896021
QX200	A_12_P100331	0.068111065661463
QX202	A_12_P100331	-0.459438640836902
QX203	A_12_P100331	0.300561359163102
QX204	A_12_P100331	-0.569438640836901
QX209	A_12_P100331	0.259591265221605
QX20	A_12_P100331	-0.0809999999999993
QX21	A_12_P100331	0.106552897865628
QX213	A_12_P100331	-0.150775030678514
QX216	A_12_P100331	-0.0121600327237484
QX217	A_12_P100331	0.106552897865627
QX220	A_12_P100331	-0.20067277189602
QX222	A_12_P100331	0.289224969321486
QX223	A_12_P100331	0.00811106566146049
QX224	A_12_P100331	-0.0618889343385394
QX226	A_12_P100331	-0.145164074271911
QX227	A_12_P100331	0.0995912652216055
QX228	A_12_P100331	0.0848359257280892
QX233	A_12_P100331	-0.0606727718960204
QX235	A_12_P100331	-0.16067277189602
QX25	A_12_P100331	0.319000000000001
QX26	A_12_P100331	0.0990000000000006
QX28	A_12_P100331	0.109000000000001
QX29	A_12_P100331	0.159591265221606
QX30	A_12_P100331	-0.00770004090468547
QX31	A_12_P100331	0.0695912652216055
QX32	A_12_P100331	0.217029955004846
QX33	A_12_P100331	0.506552897865627
QX37	A_12_P100331	-0.185757942100162
QX3	A_12_P100331	0.074242057899838
QX41	A_12_P100331	0.159000000000001
QX44	A_12_P100331	0.0448359257280892
QX45	A_12_P100331	-0.00216003272374841
QX47	A_12_P100331	0.315
QX48	A_12_P100331	0.0295912652216056
QX51	A_12_P100331	-0.160106247967654
QX52	A_12_P100331	-0.0507750306785142
QX53	A_12_P100331	-0.170106247967654
QX56	A_12_P100331	-0.180999999999999
QX4	A_12_P100331	0.216552897865627
QX58	A_12_P100331	-0.120106247967654
QX60	A_12_P100331	-0.0109999999999994
QX64	A_12_P100331	-0.300999999999999
QX65	A_12_P100331	-0.0418889343385395
QX66	A_12_P100331	3.29597460435593e-16
QX67	A_12_P100331	0.137029955004846
QX68	A_12_P100331	-0.00297004499515393
QX70	A_12_P100331	0.104416632579429
QX72	A_12_P100331	0.37214662848896
QX74	A_12_P100331	-0.330106247967654
QX6	A_12_P100331	0.32214662848896
QX81	A_12_P100331	-0.160999999999999
QX82	A_12_P100331	0.136552897865627
QX83	A_12_P100331	-0.094038559027531
QX85	A_12_P100331	0.149591265221606
QX86	A_12_P100331	0.0995912652216055
QX88	A_12_P100331	-0.100775030678514
QX90	A_12_P100331	-0.0934471021343733
QX91	A_12_P100331	-0.345164074271911
QX93	A_12_P100331	0.0781110656614605
QX94	A_12_P100331	-0.0257579421001621
QX98	A_12_P100331	-0.0518889343385395
QX103	A_12_P100331	0.0178399672762516
QX107	A_12_P100331	0.304416632579429
QX108	A_12_P100331	-0.0606727718960204
QX111	A_12_P100331	0.0293272281039795
QX115	A_12_P100331	0.0192249693214858
QX11	A_12_P100331	-0.0101062479676538
QX119	A_12_P100331	NA
QX120	A_12_P100331	-0.0306727718960205
QX121	A_12_P100331	0.0481110656614605
QX128	A_12_P100331	0.0821466284889602
QX132	A_12_P100331	-0.23785337151104
QX134	A_12_P100331	-0.10785337151104
QX13	A_12_P100331	-0.215164074271911
QX135	A_12_P100331	-0.155757942100162
QX136	A_12_P100331	-0.125757942100162
QX140	A_12_P100331	-0.0101062479676538
QX141	A_12_P100331	0.209224969321486
QX142	A_12_P100331	-0.0507750306785142
QX144	A_12_P100331	-0.290775030678514
QX145	A_12_P100331	-0.0807750306785143
QX148	A_12_P100331	-0.055583367420571
QX151	A_12_P100331	0.124242057899838
QX154	A_12_P100331	NA
QX15	A_12_P100331	-0.212970044995154
QX158	A_12_P100331	-0.190775030678514
QX159	A_12_P100331	-0.095583367420571
QX161	A_12_P100331	0.167029955004846
QX162	A_12_P100331	-0.085583367420571
QX164	A_12_P100331	0.36214662848896
QX165	A_12_P100331	0.129591265221606
QX166	A_12_P100331	0.0490000000000006
QX167	A_12_P100331	0.239591265221606
QX168	A_12_P100331	-0.155583367420571
QX169	A_12_P100331	0.129591265221606
QX170	A_12_P100331	0.224242057899838
QX172	A_12_P100331	0.117029955004846
QX174	A_12_P100331	-0.042970044995154
QX16	A_12_P100331	0.139893752032346
QX17	A_12_P100331	0.17214662848896
QX176	A_12_P100331	-0.245757942100162
QX183	A_12_P100331	-0.245583367420571
QX186	A_12_P100331	0.00214662848896026
QX188	A_12_P100331	0.268111065661461
QX190	A_12_P100331	0.00702995500484602
QX191	A_12_P100331	-0.000408734778394383
QX18	A_12_P100331	-0.315
QX19	A_12_P100331	-0.0280470203250025
QX196	A_12_P100331	-0.188047020325002
QX198	A_12_P100331	0.0496421397092087
QX205	A_12_P100331	0.284625051130856
QX206	A_12_P100331	0.28023600753746
QX207	A_12_P100331	-0.126759950914377
QX208	A_12_P100331	0.532430036814217
QX210	A_12_P100331	-0.422453289701669
QX211	A_12_P100331	0.0247273099133503
QX212	A_12_P100331	-0.260672771896021
QX214	A_12_P100331	0.0335111474708313
QX215	A_12_P100331	0.0796421397092087
QX218	A_12_P100331	0.12472730991335
QX221	A_12_P100331	0.313511147470831
QX22	A_12_P100331	0.335293833841717
QX225	A_12_P100331	0.0947273099133503
QX229	A_12_P100331	-0.486488852529169
QX230	A_12_P100331	0.464727309913351
QX231	A_12_P100331	0.189642139709209
QX232	A_12_P100331	-0.0975699631857831
QX234	A_12_P100331	-0.0953749488691434
QX236	A_12_P100331	-0.0652726900866496
QX24	A_12_P100331	0.15472730991335
QX237	A_12_P100331	-0.192453289701669
QX27	A_12_P100331	-0.0575699631857831
QX34	A_12_P100331	-0.50976399246254
QX38	A_12_P100331	-0.0350086529690237
QX2	A_12_P100331	-0.277569963185783
QX39	A_12_P100331	0.21023600753746
QX40	A_12_P100331	-0.257569963185783
QX42	A_12_P100331	0.0298167143887998
QX49	A_12_P100331	0.455293833841717
QX54	A_12_P100331	0.25023600753746
QX55	A_12_P100331	-0.238047020325002
QX59	A_12_P100331	0.10472730991335
QX61	A_12_P100331	0.0652938338417171
QX62	A_12_P100331	0.0552938338417171
QX63	A_12_P100331	-0.102299959095314
QX71	A_12_P100331	0.0398167143887997
QX73	A_12_P100331	0.0147273099133503
QX76	A_12_P100331	-0.250431599593292
QX77	A_12_P100331	0.84180002726979
QX7	A_12_P100331	-0.0675699631857831
QX78	A_12_P100331	-0.135008652969024
QX79	A_12_P100331	-0.13527269008665
QX80	A_12_P100331	0.0596421397092087
QX84	A_12_P100331	0.123240049085623
QX87	A_12_P100331	0.0193272281039795
QX92	A_12_P100331	0.00770004090468538
QX8	A_12_P100331	0.295961440972469
QX9	A_12_P100331	-0.0280470203250025
QX96	A_12_P100331	-0.0350086529690237
QX97	A_12_P100331	-0.326488852529169
QX99	A_12_P100331	-0.0364888525291687
QX100	A_12_P100331	0.104625051130857
QX101	A_12_P100331	0.0446250511308565
QX102	A_12_P100331	-0.000357860290791266
QX104	A_12_P100331	-0.0403578602907913
QX106	A_12_P100331	0.275961440972469
QX109	A_12_P100331	0.0747273099133503
QX112	A_12_P100331	0.0935111474708313
QX114	A_12_P100331	-0.166488852529169
QX10	A_12_P100331	-0.0275699631857832
QX117	A_12_P100331	0.0447273099133503
QX124	A_12_P100331	-0.272453289701669
QX125	A_12_P100331	0.227546710298331
QX127	A_12_P100331	-0.0724532897016689
QX129	A_12_P100331	-0.0975699631857831
QX131	A_12_P100331	0.0598167143887997
QX133	A_12_P100331	0.0147273099133503
QX12	A_12_P100331	-0.0324532897016689
QX137	A_12_P100331	-0.0280470203250025
QX138	A_12_P100331	-0.270357860290791
QX139	A_12_P100331	0.344991347030976
QX143	A_12_P100331	-0.305008652969024
QX147	A_12_P100331	-0.185008652969024
QX149	A_12_P100331	0.0346250511308566
QX14	A_12_P100331	0.162430036814217
QX156	A_12_P100331	0.0319529796749975
QX157	A_12_P100331	-0.202453289701669
QX160	A_12_P100331	0.133511147470831
QX163	A_12_P100331	0.0696421397092088
QX171	A_12_P100331	3.51108031537706e-15
QX173	A_12_P100331	0.159642139709209
QX177	A_12_P100331	-0.0401832856112003
QX178	A_12_P100331	-0.0203578602907913
QX179	A_12_P100331	-0.205008652969024
QX180	A_12_P100331	0.153511147470831
QX181	A_12_P100331	-0.0264888525291687
QX182	A_12_P100331	0.0396421397092087
QX184	A_12_P100331	-0.195008652969024
QX185	A_12_P100331	0.0719529796749975
QX187	A_12_P100331	0.0349913470309763
QX189	A_12_P100331	-0.128047020325002
QX192	A_12_P100331	-0.0650086529690236
QX193	A_12_P100331	0.0824300368142169
QX153	A_12_P100331	0.1398167143888
QX1	A_12_P110607	0.085281431021558
QX194	A_12_P110607	-0.0955675373685277
QX195	A_12_P110607	-0.184718568978439
QX197	A_12_P110607	0.101631051212708
QX199	A_12_P110607	-0.867650870701861
QX200	A_12_P110607	-0.298408374853918
QX202	A_12_P110607	0.482799078712371
QX203	A_12_P110607	0.832799078712369
QX204	A_12_P110607	-0.14720092128763
QX209	A_12_P110607	-0.108368948787286
QX20	A_12_P110607	0.204
QX21	A_12_P110607	-0.324718568978441
QX213	A_12_P110607	0.685824346973604
QX216	A_12_P110607	0.00354597010517798
QX217	A_12_P110607	-0.124718568978441
QX220	A_12_P110607	0.172349129298139
QX222	A_12_P110607	-0.0341756530263951
QX223	A_12_P110607	0.0415916251460802
QX224	A_12_P110607	-0.0284083748539198
QX226	A_12_P110607	-0.242250845408975
QX227	A_12_P110607	0.231631051212713
QX228	A_12_P110607	-0.802250845408975
QX233	A_12_P110607	-0.207650870701861
QX235	A_12_P110607	0.112349129298139
QX25	A_12_P110607	-0.236
QX26	A_12_P110607	-0.186
QX28	A_12_P110607	-0.246
QX29	A_12_P110607	0.0516310512127127
QX30	A_12_P110607	-0.430567537368528
QX31	A_12_P110607	0.0716310512127128
QX32	A_12_P110607	0.572375708894619
QX33	A_12_P110607	0.615281431021559
QX37	A_12_P110607	-0.815920306426716
QX3	A_12_P110607	-0.545920306426716
QX41	A_12_P110607	-0.166
QX44	A_12_P110607	0.0677491545910247
QX45	A_12_P110607	-0.0764540298948223
QX47	A_12_P110607	0.17
QX48	A_12_P110607	0.0116310512127129
QX51	A_12_P110607	0.104114545869672
QX52	A_12_P110607	0.105824346973604
QX53	A_12_P110607	-0.155885454130328
QX56	A_12_P110607	0.0739999999999995
QX4	A_12_P110607	0.275281431021559
QX58	A_12_P110607	0.264114545869672
QX60	A_12_P110607	0.0239999999999994
QX64	A_12_P110607	0.534
QX65	A_12_P110607	0.26159162514608
QX66	A_12_P110607	1.46660027872114e-15
QX67	A_12_P110607	0.23237570889462
QX68	A_12_P110607	0.512375708894619
QX70	A_12_P110607	0.127860385526227
QX72	A_12_P110607	0.484136965122707
QX74	A_12_P110607	0.0341145458696723
QX6	A_12_P110607	0.384136965122707
QX81	A_12_P110607	0.0239999999999994
QX82	A_12_P110607	-0.0647185689784412
QX83	A_12_P110607	-0.816065846550576
QX85	A_12_P110607	-0.178368948787287
QX86	A_12_P110607	-0.0483689487872871
QX88	A_12_P110607	-0.0541756530263954
QX90	A_12_P110607	0.0252814310215588
QX91	A_12_P110607	0.227749154591025
QX93	A_12_P110607	0.0615916251460803
QX94	A_12_P110607	-0.0859203064267163
QX98	A_12_P110607	-0.0884083748539198
QX103	A_12_P110607	-0.0464540298948224
QX107	A_12_P110607	0.617860385526227
QX108	A_12_P110607	-0.157650870701861
QX111	A_12_P110607	-0.0776508707018612
QX115	A_12_P110607	0.185824346973604
QX11	A_12_P110607	-0.0358854541303278
QX119	A_12_P110607	-0.477650870701861
QX120	A_12_P110607	-0.0276508707018612
QX121	A_12_P110607	-0.22840837485392
QX128	A_12_P110607	-0.125863034877292
QX132	A_12_P110607	-0.405863034877293
QX134	A_12_P110607	0.134136965122708
QX13	A_12_P110607	-0.292250845408976
QX135	A_12_P110607	-0.595920306426716
QX136	A_12_P110607	-0.0959203064267163
QX140	A_12_P110607	0.204114545869672
QX141	A_12_P110607	-0.0441756530263954
QX142	A_12_P110607	-0.0441756530263954
QX144	A_12_P110607	0.745824346973604
QX145	A_12_P110607	-0.324175653026396
QX148	A_12_P110607	0.137860385526227
QX151	A_12_P110607	0.504079693573284
QX154	A_12_P110607	-0.277650870701861
QX15	A_12_P110607	-0.257624291105381
QX158	A_12_P110607	0.105824346973604
QX159	A_12_P110607	-0.402139614473773
QX161	A_12_P110607	0.22237570889462
QX162	A_12_P110607	0.397860385526227
QX164	A_12_P110607	0.374136965122707
QX165	A_12_P110607	0.111631051212713
QX166	A_12_P110607	-0.0260000000000005
QX167	A_12_P110607	-0.108368948787287
QX168	A_12_P110607	-0.332139614473773
QX169	A_12_P110607	0.0816310512127128
QX170	A_12_P110607	0.464079693573284
QX172	A_12_P110607	-0.117624291105381
QX174	A_12_P110607	-0.20762429110538
QX16	A_12_P110607	0.00411454586967224
QX17	A_12_P110607	0.374136965122707
QX176	A_12_P110607	-0.275920306426716
QX183	A_12_P110607	-0.182139614473773
QX186	A_12_P110607	-0.0458630348772925
QX188	A_12_P110607	-0.0484083748539198
QX190	A_12_P110607	-0.197624291105381
QX191	A_12_P110607	-0.178368948787287
QX18	A_12_P110607	-0.17
QX19	A_12_P110607	-0.183583494241386
QX196	A_12_P110607	-0.0435834942413857
QX198	A_12_P110607	0.205214768310339
QX205	A_12_P110607	-0.53304057828934
QX206	A_12_P110607	0.28888422932808
QX207	A_12_P110607	-0.0953189551577665
QX208	A_12_P110607	-0.356489216368325
QX210	A_12_P110607	-0.464727960140237
QX211	A_12_P110607	-0.0365157959648057
QX212	A_12_P110607	-0.287650870701861
QX214	A_12_P110607	-0.0572733001168643
QX215	A_12_P110607	-0.504785231689661
QX218	A_12_P110607	0.413484204035195
QX221	A_12_P110607	-0.0572733001168643
QX22	A_12_P110607	-0.174750379393272
QX225	A_12_P110607	-0.0165157959648056
QX229	A_12_P110607	-0.287273300116864
QX230	A_12_P110607	0.983484204035195
QX231	A_12_P110607	0.265214768310339
QX232	A_12_P110607	0.143510783631675
QX234	A_12_P110607	-0.0130405782893401
QX236	A_12_P110607	0.0834842040351943
QX24	A_12_P110607	-0.00651579596480562
QX237	A_12_P110607	-0.254727960140237
QX27	A_12_P110607	-0.236489216368325
QX34	A_12_P110607	-0.13111577067192
QX38	A_12_P110607	0.632766125949768
QX2	A_12_P110607	-0.00648921636832517
QX39	A_12_P110607	-0.00111577067192048
QX40	A_12_P110607	-0.326489216368325
QX42	A_12_P110607	0.0189954602632825
QX49	A_12_P110607	-0.294750379393272
QX54	A_12_P110607	-0.21111577067192
QX55	A_12_P110607	0.966416505758614
QX59	A_12_P110607	0.323484204035194
QX61	A_12_P110607	-0.334750379393272
QX62	A_12_P110607	0.055249620606728
QX63	A_12_P110607	0.0955675373685277
QX71	A_12_P110607	0.158995460263282
QX73	A_12_P110607	0.253484204035194
QX76	A_12_P110607	0.330199696485383
QX77	A_12_P110607	0.810378358245683
QX7	A_12_P110607	-0.00648921636832517
QX78	A_12_P110607	-0.0872338740502318
QX79	A_12_P110607	0.183484204035194
QX80	A_12_P110607	0.315214768310339
QX84	A_12_P110607	0.214681044842233
QX87	A_12_P110607	0.352349129298139
QX92	A_12_P110607	0.430567537368527
QX8	A_12_P110607	0.0439341534494242
QX9	A_12_P110607	0.106416505758614
QX96	A_12_P110607	0.152766125949768
QX97	A_12_P110607	-0.0772733001168643
QX99	A_12_P110607	-0.127273300116864
QX100	A_12_P110607	-0.50304057828934
QX101	A_12_P110607	-0.0530405782893402
QX102	A_12_P110607	0.105214768310339
QX104	A_12_P110607	0.035214768310339
QX106	A_12_P110607	-0.0660658465505758
QX109	A_12_P110607	-0.486515795964806
QX112	A_12_P110607	0.372726699883136
QX114	A_12_P110607	-0.0572733001168643
QX10	A_12_P110607	0.293510783631675
QX117	A_12_P110607	0.233484204035194
QX124	A_12_P110607	-0.264727960140237
QX125	A_12_P110607	0.405272039859763
QX127	A_12_P110607	-0.0347279601402372
QX129	A_12_P110607	-0.216489216368325
QX131	A_12_P110607	0.0489954602632824
QX133	A_12_P110607	-0.176515795964806
QX12	A_12_P110607	-0.384727960140237
QX137	A_12_P110607	-0.313583494241386
QX138	A_12_P110607	0.245214768310339
QX139	A_12_P110607	-0.477233874050232
QX143	A_12_P110607	-0.0572338740502319
QX147	A_12_P110607	0.0727661259497681
QX149	A_12_P110607	-0.0530405782893402
QX14	A_12_P110607	0.403510783631675
QX156	A_12_P110607	-0.193583494241386
QX157	A_12_P110607	-0.174727960140237
QX160	A_12_P110607	0.0727266998831357
QX163	A_12_P110607	0.215214768310339
QX171	A_12_P110607	-3.09756560679109e-16
QX173	A_12_P110607	0.325214768310339
QX177	A_12_P110607	-0.551004539736718
QX178	A_12_P110607	-0.054785231689661
QX179	A_12_P110607	-0.367233874050232
QX180	A_12_P110607	-0.0772733001168643
QX181	A_12_P110607	0.622726699883135
QX182	A_12_P110607	0.295214768310339
QX184	A_12_P110607	0.202766125949768
QX185	A_12_P110607	-0.333583494241386
QX187	A_12_P110607	-0.207233874050232
QX189	A_12_P110607	-0.143583494241386
QX192	A_12_P110607	0.212766125949768
QX193	A_12_P110607	-0.146489216368325
QX153	A_12_P110607	-0.0410045397367177
QX1	A_12_P115543	-0.922108959553016
QX194	A_12_P115543	1.20976604044699
QX195	A_12_P115543	0.18789104044698
QX197	A_12_P115543	1.39499360390582
QX199	A_12_P115543	-0.277733959553017
QX200	A_12_P115543	-0.629071251291423
QX202	A_12_P115543	1.44204276963787
QX203	A_12_P115543	-0.477957230362127
QX204	A_12_P115543	0.0920427696378711
QX209	A_12_P115543	0.26499360390581
QX20	A_12_P115543	0.157
QX21	A_12_P115543	0.0578910404469839
QX213	A_12_P115543	-0.195800469664762
QX216	A_12_P115543	-0.662187167642415
QX217	A_12_P115543	-0.092108959553017
QX220	A_12_P115543	-0.877733959553015
QX222	A_12_P115543	-0.475800469664762
QX223	A_12_P115543	-0.429071251291429
QX224	A_12_P115543	-0.969071251291429
QX226	A_12_P115543	-0.899705657481793
QX227	A_12_P115543	0.83499360390581
QX228	A_12_P115543	0.930294342518207
QX233	A_12_P115543	-0.0477339595530157
QX235	A_12_P115543	0.722266040446984
QX25	A_12_P115543	0.367
QX26	A_12_P115543	-0.663
QX28	A_12_P115543	0.597
QX29	A_12_P115543	-0.49500639609419
QX30	A_12_P115543	-0.130233959553016
QX31	A_12_P115543	-0.73500639609419
QX32	A_12_P115543	0.516380716101869
QX33	A_12_P115543	0.517891040446984
QX37	A_12_P115543	-0.239218268956124
QX3	A_12_P115543	0.560781731043876
QX41	A_12_P115543	-0.013
QX44	A_12_P115543	-0.209705657481792
QX45	A_12_P115543	0.177812832357587
QX47	A_12_P115543	0.67
QX48	A_12_P115543	0.24499360390581
QX51	A_12_P115543	0.11494088315895
QX52	A_12_P115543	0.334199530335238
QX53	A_12_P115543	-0.17505911684105
QX56	A_12_P115543	0.437
QX4	A_12_P115543	0.467891040446984
QX58	A_12_P115543	0.0949408831589503
QX60	A_12_P115543	0.187
QX64	A_12_P115543	0.157
QX65	A_12_P115543	0.390928748708571
QX66	A_12_P115543	3.60432170221081e-15
QX67	A_12_P115543	0.516380716101869
QX68	A_12_P115543	0.236380716101869
QX70	A_12_P115543	-0.0193616329608468
QX72	A_12_P115543	-0.460218362249482
QX74	A_12_P115543	1.38494088315895
QX6	A_12_P115543	-0.720218362249482
QX81	A_12_P115543	-0.073
QX82	A_12_P115543	-0.372108959553016
QX83	A_12_P115543	0.0325106887439032
QX85	A_12_P115543	-1.21500639609419
QX86	A_12_P115543	-0.29500639609419
QX88	A_12_P115543	1.09419953033524
QX90	A_12_P115543	0.777891040446984
QX91	A_12_P115543	0.350294342518207
QX93	A_12_P115543	-0.469071251291429
QX94	A_12_P115543	-0.229218268956124
QX98	A_12_P115543	1.34092874870857
QX103	A_12_P115543	-0.112187167642413
QX107	A_12_P115543	-0.369361632960847
QX108	A_12_P115543	-1.03773395955302
QX111	A_12_P115543	-0.357733959553016
QX115	A_12_P115543	-0.505800469664762
QX11	A_12_P115543	NA
QX119	A_12_P115543	0.742266040446984
QX120	A_12_P115543	-0.117733959553016
QX121	A_12_P115543	-0.819071251291429
QX128	A_12_P115543	0.569781637750518
QX132	A_12_P115543	-0.140218362249482
QX134	A_12_P115543	-0.820218362249482
QX13	A_12_P115543	1.29029434251821
QX135	A_12_P115543	0.510781731043876
QX136	A_12_P115543	0.0707817310438759
QX140	A_12_P115543	NA
QX141	A_12_P115543	0.234199530335238
QX142	A_12_P115543	0.184199530335238
QX144	A_12_P115543	-0.335800469664762
QX145	A_12_P115543	-0.565800469664762
QX148	A_12_P115543	-0.269361632960847
QX151	A_12_P115543	-0.0592182689561241
QX154	A_12_P115543	-0.937733959553016
QX15	A_12_P115543	NA
QX158	A_12_P115543	-0.885800469664762
QX159	A_12_P115543	-0.299361632960847
QX161	A_12_P115543	-0.213619283898131
QX162	A_12_P115543	0.430638367039153
QX164	A_12_P115543	-0.0402183622494817
QX165	A_12_P115543	-0.27500639609419
QX166	A_12_P115543	-1.153
QX167	A_12_P115543	0.80499360390581
QX168	A_12_P115543	-0.329361632960847
QX169	A_12_P115543	-0.175006396094189
QX170	A_12_P115543	-0.779218268956124
QX172	A_12_P115543	0.366380716101869
QX174	A_12_P115543	-1.17361928389813
QX16	A_12_P115543	0.0549408831589503
QX17	A_12_P115543	0.0497816377505183
QX176	A_12_P115543	-0.319218268956124
QX183	A_12_P115543	0.170638367039153
QX186	A_12_P115543	0.529781637750518
QX188	A_12_P115543	-0.649071251291429
QX190	A_12_P115543	NA
QX191	A_12_P115543	0.61499360390581
QX18	A_12_P115543	-0.67
QX19	A_12_P115543	NA
QX196	A_12_P115543	0.0883589595530162
QX198	A_12_P115543	-0.128750349850092
QX205	A_12_P115543	0.16466744944127
QX206	A_12_P115543	-1.06923773837576
QX207	A_12_P115543	0.198280751463619
QX208	A_12_P115543	0.0568486352079007
QX210	A_12_P115543	-1.13975044314345
QX211	A_12_P115543	-0.737266040446984
QX212	A_12_P115543	0.872266040446984
QX214	A_12_P115543	-0.408603332185397
QX215	A_12_P115543	-1.27875034985009
QX218	A_12_P115543	0.232733959553016
QX221	A_12_P115543	-0.268603332185397
QX22	A_12_P115543	-1.28459119773502
QX225	A_12_P115543	0.652733959553016
QX229	A_12_P115543	0.201396667814603
QX230	A_12_P115543	-0.227266040446984
QX231	A_12_P115543	0.511249650149908
QX232	A_12_P115543	1.0168486352079
QX234	A_12_P115543	0.93466744944127
QX236	A_12_P115543	-0.267266040446984
QX24	A_12_P115543	-0.867266040446984
QX237	A_12_P115543	0.82024955685655
QX27	A_12_P115543	-0.523151364792099
QX34	A_12_P115543	0.390762261624239
QX38	A_12_P115543	0.935461523011842
QX2	A_12_P115543	-0.6431513647921
QX39	A_12_P115543	0.170762261624239
QX40	A_12_P115543	0.346848635207901
QX42	A_12_P115543	0.531106286145186
QX49	A_12_P115543	-0.184591197735018
QX54	A_12_P115543	-0.579237738375761
QX55	A_12_P115543	0.628358959553016
QX59	A_12_P115543	0.272733959553016
QX61	A_12_P115543	0.825408802264982
QX62	A_12_P115543	-1.05459119773502
QX63	A_12_P115543	-1.20976604044698
QX71	A_12_P115543	0.171106286145185
QX73	A_12_P115543	-0.227266040446984
QX76	A_12_P115543	0.223660375145318
QX77	A_12_P115543	-1.35317736029799
QX7	A_12_P115543	0.226848635207901
QX78	A_12_P115543	0.0854615230118423
QX79	A_12_P115543	0.832733959553016
QX80	A_12_P115543	0.601249650149908
QX84	A_12_P115543	0.398280751463619
QX87	A_12_P115543	0.682266040446984
QX92	A_12_P115543	0.130233959553016
QX8	A_12_P115543	-0.147489311256097
QX9	A_12_P115543	-0.301641040446984
QX96	A_12_P115543	-0.834538476988157
QX97	A_12_P115543	-0.0186033321853969
QX99	A_12_P115543	0.0613966678146032
QX100	A_12_P115543	0.0846674494412702
QX101	A_12_P115543	-0.72533255055873
QX102	A_12_P115543	-0.458750349850092
QX104	A_12_P115543	0.471249650149908
QX106	A_12_P115543	-0.717489311256097
QX109	A_12_P115543	-0.547266040446984
QX112	A_12_P115543	1.2313966678146
QX114	A_12_P115543	0.101396667814603
QX10	A_12_P115543	0.4868486352079
QX117	A_12_P115543	0.272733959553016
QX124	A_12_P115543	0.51024955685655
QX125	A_12_P115543	0.0402495568565503
QX127	A_12_P115543	0.42024955685655
QX129	A_12_P115543	-0.393151364792099
QX131	A_12_P115543	0.571106286145185
QX133	A_12_P115543	0.772733959553016
QX12	A_12_P115543	-0.38975044314345
QX137	A_12_P115543	-0.441641040446984
QX138	A_12_P115543	0.951249650149908
QX139	A_12_P115543	-1.00453847698816
QX143	A_12_P115543	0.865461523011842
QX147	A_12_P115543	0.135461523011842
QX149	A_12_P115543	-0.30533255055873
QX14	A_12_P115543	0.5468486352079
QX156	A_12_P115543	-0.791641040446984
QX157	A_12_P115543	0.77024955685655
QX160	A_12_P115543	NA
QX163	A_12_P115543	0.181249650149908
QX171	A_12_P115543	-1.8365300599732e-14
QX173	A_12_P115543	-0.098750349850092
QX177	A_12_P115543	-0.868893713854814
QX178	A_12_P115543	-0.618750349850092
QX179	A_12_P115543	0.175461523011842
QX180	A_12_P115543	-0.0186033321853969
QX181	A_12_P115543	1.3513966678146
QX182	A_12_P115543	0.351249650149908
QX184	A_12_P115543	0.465461523011842
QX185	A_12_P115543	1.31835895955302
QX187	A_12_P115543	-0.154538476988158
QX189	A_12_P115543	-1.89164104044698
QX192	A_12_P115543	-1.55453847698816
QX193	A_12_P115543	-1.0731513647921
QX153	A_12_P115543	0.281106286145185
QX1	A_12_P105876	-0.0366252495931571
QX194	A_12_P105876	-0.109590513504648
QX195	A_12_P105876	0.113374750406844
QX197	A_12_P105876	-0.567434404221839
QX199	A_12_P105876	-0.672090513504648
QX200	A_12_P105876	-0.0284339038940522
QX202	A_12_P105876	0.0627175903265984
QX203	A_12_P105876	0.622717590326596
QX204	A_12_P105876	-0.277282409673404
QX209	A_12_P105876	0.112565595778164
QX20	A_12_P105876	0.0909999999999978
QX21	A_12_P105876	0.00337475040684421
QX213	A_12_P105876	0.435932114871515
QX216	A_12_P105876	0.106327589196282
QX217	A_12_P105876	-0.0866252495931551
QX220	A_12_P105876	-0.00209051350464799
QX222	A_12_P105876	-0.064067885128486
QX223	A_12_P105876	0.151566096105947
QX224	A_12_P105876	0.0915660961059471
QX226	A_12_P105876	-0.0307445654202688
QX227	A_12_P105876	0.312565595778163
QX228	A_12_P105876	-0.520744565420269
QX233	A_12_P105876	-0.102090513504648
QX235	A_12_P105876	-0.232090513504648
QX25	A_12_P105876	-0.0390000000000005
QX26	A_12_P105876	0.0809999999999995
QX28	A_12_P105876	-0.269
QX29	A_12_P105876	0.192565595778163
QX30	A_12_P105876	-0.359590513504648
QX31	A_12_P105876	0.252565595778164
QX32	A_12_P105876	0.145450435144888
QX33	A_12_P105876	0.543374750406844
QX37	A_12_P105876	-0.505841647215908
QX3	A_12_P105876	-0.795841647215908
QX41	A_12_P105876	-0.159
QX44	A_12_P105876	-0.000744565420268871
QX45	A_12_P105876	0.0263275891962816
QX47	A_12_P105876	0.185
QX48	A_12_P105876	0.202565595778163
QX51	A_12_P105876	-0.0918702482749676
QX52	A_12_P105876	0.0459321148715144
QX53	A_12_P105876	0.0581297517250323
QX56	A_12_P105876	0.0109999999999996
QX4	A_12_P105876	0.403374750406844
QX58	A_12_P105876	0.108129751725032
QX60	A_12_P105876	0.0509999999999996
QX64	A_12_P105876	0.0609999999999996
QX65	A_12_P105876	0.171566096105947
QX66	A_12_P105876	7.84095011141517e-16
QX67	A_12_P105876	0.0154504351448876
QX68	A_12_P105876	0.325450435144888
QX70	A_12_P105876	0.238674572079461
QX72	A_12_P105876	0.403048854062329
QX74	A_12_P105876	-0.291870248274968
QX6	A_12_P105876	0.353048854062329
QX81	A_12_P105876	0.000999999999999543
QX82	A_12_P105876	0.0933747504068442
QX83	A_12_P105876	-0.428101382664109
QX85	A_12_P105876	0.202565595778163
QX86	A_12_P105876	0.0225655957781633
QX88	A_12_P105876	-0.0740678851284856
QX90	A_12_P105876	0.213374750406844
QX91	A_12_P105876	-0.0107445654202688
QX93	A_12_P105876	0.241566096105947
QX94	A_12_P105876	0.124158352784092
QX98	A_12_P105876	0.0115660961059472
QX103	A_12_P105876	-0.0236724108037181
QX107	A_12_P105876	0.308674572079461
QX108	A_12_P105876	-0.0120905135046476
QX111	A_12_P105876	-0.0620905135046476
QX115	A_12_P105876	0.195932114871514
QX11	A_12_P105876	-0.171870248274968
QX119	A_12_P105876	-0.642090513504648
QX120	A_12_P105876	-0.0120905135046476
QX121	A_12_P105876	-0.0784339038940529
QX128	A_12_P105876	-0.0369511459376711
QX132	A_12_P105876	-0.406951145937671
QX134	A_12_P105876	0.193048854062329
QX13	A_12_P105876	-0.280744565420269
QX135	A_12_P105876	-0.665841647215908
QX136	A_12_P105876	-0.105841647215908
QX140	A_12_P105876	-0.0118702482749675
QX141	A_12_P105876	-0.0440678851284856
QX142	A_12_P105876	-0.154067885128486
QX144	A_12_P105876	0.0359321148715145
QX145	A_12_P105876	-0.0540678851284856
QX148	A_12_P105876	0.158674572079461
QX151	A_12_P105876	0.564158352784092
QX154	A_12_P105876	-0.00209051350464755
QX15	A_12_P105876	0.0954504351448876
QX158	A_12_P105876	0.215932114871514
QX159	A_12_P105876	-0.501325427920539
QX161	A_12_P105876	0.325450435144888
QX162	A_12_P105876	0.188674572079461
QX164	A_12_P105876	0.373048854062329
QX165	A_12_P105876	0.0725655957781634
QX166	A_12_P105876	0.171
QX167	A_12_P105876	0.0325655957781633
QX168	A_12_P105876	-0.171325427920539
QX169	A_12_P105876	0.0625655957781634
QX170	A_12_P105876	0.404158352784092
QX172	A_12_P105876	-0.124549564855112
QX174	A_12_P105876	-0.104549564855112
QX16	A_12_P105876	-0.0518702482749675
QX17	A_12_P105876	0.333048854062329
QX176	A_12_P105876	-0.245841647215908
QX183	A_12_P105876	-0.0213254279205393
QX186	A_12_P105876	0.0530488540623289
QX188	A_12_P105876	-0.328433903894053
QX190	A_12_P105876	-0.0445495648551125
QX191	A_12_P105876	-0.0474344042218366
QX18	A_12_P105876	-0.185
QX19	A_12_P105876	-0.167444222583861
QX196	A_12_P105876	0.0325557774161393
QX198	A_12_P105876	0.313339379793387
QX205	A_12_P105876	-0.48488685811919
QX206	A_12_P105876	0.408436461589026
QX207	A_12_P105876	-0.164491383794423
QX208	A_12_P105876	-0.515368537845817
QX210	A_12_P105876	-0.407770118928376
QX211	A_12_P105876	-0.0929094864953524
QX212	A_12_P105876	-0.542090513504648
QX214	A_12_P105876	-0.239252876884758
QX215	A_12_P105876	-0.0866606202066127
QX218	A_12_P105876	0.287090513504648
QX221	A_12_P105876	-0.0192528768847577
QX22	A_12_P105876	0.327310778734328
QX225	A_12_P105876	0.117090513504648
QX229	A_12_P105876	-0.0892528768847577
QX230	A_12_P105876	0.637090513504648
QX231	A_12_P105876	0.283339379793387
QX232	A_12_P105876	0.154631462154183
QX234	A_12_P105876	-0.0248868581191904
QX236	A_12_P105876	0.127090513504648
QX24	A_12_P105876	-0.0729094864953525
QX237	A_12_P105876	-0.367770118928376
QX27	A_12_P105876	-0.295368537845817
QX34	A_12_P105876	-0.261563538410974
QX38	A_12_P105876	0.0217466227874585
QX2	A_12_P105876	0.0546314621541827
QX39	A_12_P105876	-0.051563538410974
QX40	A_12_P105876	-0.105368537845817
QX42	A_12_P105876	0.0778555990887556
QX49	A_12_P105876	0.317310778734328
QX54	A_12_P105876	0.078436461589026
QX55	A_12_P105876	0.422555777416139
QX59	A_12_P105876	0.477090513504647
QX61	A_12_P105876	-0.242689221265672
QX62	A_12_P105876	0.0773107787343278
QX63	A_12_P105876	0.109590513504646
QX71	A_12_P105876	0.167855599088756
QX73	A_12_P105876	0.417090513504647
QX76	A_12_P105876	-0.0261513770125371
QX77	A_12_P105876	1.19639367566976
QX7	A_12_P105876	-0.115368537845817
QX78	A_12_P105876	-0.0182533772125415
QX79	A_12_P105876	0.257090513504648
QX80	A_12_P105876	0.303339379793387
QX84	A_12_P105876	0.0555086162055771
QX87	A_12_P105876	0.227909486495352
QX92	A_12_P105876	0.359590513504647
QX8	A_12_P105876	0.201898617335891
QX9	A_12_P105876	0.0325557774161393
QX96	A_12_P105876	0.0217466227874585
QX97	A_12_P105876	-0.219252876884758
QX99	A_12_P105876	-0.0892528768847577
QX100	A_12_P105876	-0.22488685811919
QX101	A_12_P105876	0.14511314188081
QX102	A_12_P105876	0.0933393797933872
QX104	A_12_P105876	0.0433393797933873
QX106	A_12_P105876	-0.208101382664109
QX109	A_12_P105876	-0.242909486495353
QX112	A_12_P105876	0.310747123115242
QX114	A_12_P105876	-0.0592528768847576
QX10	A_12_P105876	0.404631462154183
QX117	A_12_P105876	0.347090513504648
QX124	A_12_P105876	-0.227770118928376
QX125	A_12_P105876	0.352229881071624
QX127	A_12_P105876	-0.107770118928376
QX129	A_12_P105876	-0.0753685378458173
QX131	A_12_P105876	0.107855599088756
QX133	A_12_P105876	-0.222909486495352
QX12	A_12_P105876	-0.277770118928376
QX137	A_12_P105876	-0.267444222583861
QX138	A_12_P105876	-0.416660620206613
QX139	A_12_P105876	-0.478253377212542
QX143	A_12_P105876	-0.138253377212541
QX147	A_12_P105876	0.0417466227874585
QX149	A_12_P105876	0.17511314188081
QX14	A_12_P105876	0.114631462154183
QX156	A_12_P105876	0.192555777416139
QX157	A_12_P105876	-0.227770118928376
QX160	A_12_P105876	0.110747123115242
QX163	A_12_P105876	0.123339379793387
QX171	A_12_P105876	-3.65159291693118e-15
QX173	A_12_P105876	0.413339379793387
QX177	A_12_P105876	-0.502144400911244
QX178	A_12_P105876	0.0233393797933873
QX179	A_12_P105876	-0.348253377212542
QX180	A_12_P105876	-0.229252876884758
QX181	A_12_P105876	0.290747123115242
QX182	A_12_P105876	0.133339379793387
QX184	A_12_P105876	0.161746622787459
QX185	A_12_P105876	-0.437444222583861
QX187	A_12_P105876	-0.0182533772125415
QX189	A_12_P105876	0.0525557774161393
QX192	A_12_P105876	0.0117466227874585
QX193	A_12_P105876	0.0846314621541827
QX153	A_12_P105876	-0.0521444009112445
QX1	A_12_P101705	0.356095030005807
QX194	A_12_P101705	-0.212576916105628
QX195	A_12_P101705	-0.0639049699941915
QX197	A_12_P101705	-0.587247484970603
QX199	A_12_P101705	-0.942993582772294
QX200	A_12_P101705	-0.0628632401173605
QX202	A_12_P101705	0.23758591054762
QX203	A_12_P101705	0.767585910547618
QX204	A_12_P101705	-0.342414089452382
QX209	A_12_P101705	-0.0872474849705983
QX20	A_12_P101705	0.372
QX21	A_12_P101705	-0.333904969994193
QX213	A_12_P101705	0.40119231292078
QX216	A_12_P101705	0.131938467115499
QX217	A_12_P101705	0.0260950300058072
QX220	A_12_P101705	0.297006417227706
QX222	A_12_P101705	-0.168807687079221
QX223	A_12_P101705	-0.282863240117363
QX224	A_12_P101705	-0.272863240117364
QX226	A_12_P101705	0.0190083372344189
QX227	A_12_P101705	0.6127525150294
QX228	A_12_P101705	-0.95099166276558
QX233	A_12_P101705	-0.0229935827722937
QX235	A_12_P101705	-0.00299358277229361
QX25	A_12_P101705	-0.0780000000000007
QX26	A_12_P101705	-0.138000000000001
QX28	A_12_P101705	-0.598000000000001
QX29	A_12_P101705	0.422752515029401
QX30	A_12_P101705	-0.597576916105627
QX31	A_12_P101705	0.2727525150294
QX32	A_12_P101705	0.41766539228381
QX33	A_12_P101705	0.866095030005807
QX37	A_12_P101705	-1.00087853443809
QX3	A_12_P101705	-1.15087853443809
QX41	A_12_P101705	-0.428000000000001
QX44	A_12_P101705	0.209008337234419
QX45	A_12_P101705	0.0319384671154981
QX47	A_12_P101705	0.27
QX48	A_12_P101705	0.4327525150294
QX51	A_12_P101705	0.31440070102141
QX52	A_12_P101705	-0.06880768707922
QX53	A_12_P101705	-0.275599298978589
QX56	A_12_P101705	0.221999999999999
QX4	A_12_P101705	0.466095030005807
QX58	A_12_P101705	0.374400701021411
QX60	A_12_P101705	0.151999999999999
QX64	A_12_P101705	0.291999999999999
QX65	A_12_P101705	0.327136759882637
QX66	A_12_P101705	2.7599450502791e-15
QX67	A_12_P101705	0.35766539228381
QX68	A_12_P101705	0.84766539228381
QX70	A_12_P101705	0.218685903245311
QX72	A_12_P101705	0.582928211634748
QX74	A_12_P101705	-0.395599298978589
QX6	A_12_P101705	0.412928211634748
QX81	A_12_P101705	-0.0880000000000008
QX82	A_12_P101705	0.316095030005807
QX83	A_12_P101705	-0.57726025724113
QX85	A_12_P101705	0.132752515029401
QX86	A_12_P101705	-0.0972474849705995
QX88	A_12_P101705	-0.20880768707922
QX90	A_12_P101705	0.146095030005807
QX91	A_12_P101705	0.289008337234419
QX93	A_12_P101705	0.257136759882637
QX94	A_12_P101705	0.129121465561906
QX98	A_12_P101705	-0.142863240117363
QX103	A_12_P101705	-0.0180615328845019
QX107	A_12_P101705	0.718685903245311
QX108	A_12_P101705	-0.0529935827722936
QX111	A_12_P101705	0.00700641722770634
QX115	A_12_P101705	0.33119231292078
QX11	A_12_P101705	-0.10559929897859
QX119	A_12_P101705	-1.01299358277229
QX120	A_12_P101705	0.227006417227706
QX121	A_12_P101705	0.0571367598826366
QX128	A_12_P101705	-0.0670717883652518
QX132	A_12_P101705	-0.457071788365252
QX134	A_12_P101705	0.062928211634748
QX13	A_12_P101705	-0.540991662765582
QX135	A_12_P101705	-1.14087853443809
QX136	A_12_P101705	0.0191214655619057
QX140	A_12_P101705	0.0344007010214105
QX141	A_12_P101705	-0.20880768707922
QX142	A_12_P101705	-0.43880768707922
QX144	A_12_P101705	0.67119231292078
QX145	A_12_P101705	-0.11880768707922
QX148	A_12_P101705	0.068685903245311
QX151	A_12_P101705	0.579121465561906
QX154	A_12_P101705	-0.00299358277229361
QX15	A_12_P101705	-0.22233460771619
QX158	A_12_P101705	0.26119231292078
QX159	A_12_P101705	-0.761314096754689
QX161	A_12_P101705	0.58766539228381
QX162	A_12_P101705	0.498685903245311
QX164	A_12_P101705	0.462928211634748
QX165	A_12_P101705	-0.0472474849705995
QX166	A_12_P101705	0.291999999999999
QX167	A_12_P101705	-0.3172474849706
QX168	A_12_P101705	-0.87131409675469
QX169	A_12_P101705	0.0627525150294004
QX170	A_12_P101705	0.559121465561906
QX172	A_12_P101705	-0.34233460771619
QX174	A_12_P101705	-0.34233460771619
QX16	A_12_P101705	-0.155599298978589
QX17	A_12_P101705	0.422928211634748
QX176	A_12_P101705	-0.150878534438094
QX183	A_12_P101705	0.058685903245311
QX186	A_12_P101705	-0.0470717883652519
QX188	A_12_P101705	-0.0528632401173633
QX190	A_12_P101705	-0.10233460771619
QX191	A_12_P101705	-0.2772474849706
QX18	A_12_P101705	-0.27
QX19	A_12_P101705	-0.248751137782939
QX196	A_12_P101705	-0.138751137782939
QX198	A_12_P101705	0.264275297773159
QX205	A_12_P101705	-0.123653854867966
QX206	A_12_P101705	0.704162169445673
QX207	A_12_P101705	-0.0429077006732476
QX208	A_12_P101705	-0.727180775504936
QX210	A_12_P101705	-0.561917956153998
QX211	A_12_P101705	-0.28783975056104
QX212	A_12_P101705	-0.742993582772294
QX214	A_12_P101705	-0.417709407906109
QX215	A_12_P101705	-0.495724702226841
QX218	A_12_P101705	0.52216024943896
QX221	A_12_P101705	-0.447709407906109
QX22	A_12_P101705	0.0895545332326648
QX225	A_12_P101705	0.18216024943896
QX229	A_12_P101705	-0.347709407906109
QX230	A_12_P101705	0.90216024943896
QX231	A_12_P101705	0.364275297773159
QX232	A_12_P101705	0.252819224495064
QX234	A_12_P101705	-0.163653854867966
QX236	A_12_P101705	-0.00783975056103966
QX24	A_12_P101705	-0.0878397505610397
QX237	A_12_P101705	-0.251917956153998
QX27	A_12_P101705	-0.607180775504936
QX34	A_12_P101705	-0.395837830554328
QX38	A_12_P101705	0.837906347240654
QX2	A_12_P101705	-0.0171807755049358
QX39	A_12_P101705	-0.055837830554328
QX40	A_12_P101705	-0.097180775504936
QX42	A_12_P101705	0.243839735456565
QX49	A_12_P101705	0.0495545332326647
QX54	A_12_P101705	-0.335837830554328
QX55	A_12_P101705	0.89124886221706
QX59	A_12_P101705	0.55216024943896
QX61	A_12_P101705	-0.290445466767335
QX62	A_12_P101705	0.0695545332326647
QX63	A_12_P101705	0.212576916105626
QX71	A_12_P101705	0.153839735456565
QX73	A_12_P101705	0.24216024943896
QX76	A_12_P101705	0.290976959919467
QX77	A_12_P101705	0.758384610737084
QX7	A_12_P101705	0.132819224495064
QX78	A_12_P101705	-0.00209365275934549
QX79	A_12_P101705	0.16216024943896
QX80	A_12_P101705	0.444275297773159
QX84	A_12_P101705	-0.102907700673248
QX87	A_12_P101705	0.457006417227706
QX92	A_12_P101705	0.597576916105626
QX8	A_12_P101705	0.29273974275887
QX9	A_12_P101705	0.211248862217061
QX96	A_12_P101705	0.107906347240655
QX97	A_12_P101705	0.312290592093891
QX99	A_12_P101705	-0.347709407906109
QX100	A_12_P101705	0.056346145132034
QX101	A_12_P101705	-0.243653854867966
QX102	A_12_P101705	0.244275297773159
QX104	A_12_P101705	0.224275297773159
QX106	A_12_P101705	-0.08726025724113
QX109	A_12_P101705	-0.49783975056104
QX112	A_12_P101705	0.532290592093891
QX114	A_12_P101705	0.192290592093891
QX10	A_12_P101705	0.412819224495064
QX117	A_12_P101705	0.54216024943896
QX124	A_12_P101705	-0.191917956153998
QX125	A_12_P101705	0.458082043846002
QX127	A_12_P101705	-0.101917956153998
QX129	A_12_P101705	-0.477180775504936
QX131	A_12_P101705	0.203839735456565
QX133	A_12_P101705	-0.51783975056104
QX12	A_12_P101705	-0.451917956153998
QX137	A_12_P101705	-0.268751137782939
QX138	A_12_P101705	-0.0557247022268404
QX139	A_12_P101705	-0.662093652759346
QX143	A_12_P101705	-0.332093652759346
QX147	A_12_P101705	-0.152093652759346
QX149	A_12_P101705	0.126346145132034
QX14	A_12_P101705	0.582819224495064
QX156	A_12_P101705	-0.318751137782939
QX157	A_12_P101705	-0.271917956153998
QX160	A_12_P101705	0.0822905920938905
QX163	A_12_P101705	0.274275297773159
QX171	A_12_P101705	-3.78343190110542e-15
QX173	A_12_P101705	0.54427529777316
QX177	A_12_P101705	-0.596160264543435
QX178	A_12_P101705	0.0042752977731595
QX179	A_12_P101705	-0.512093652759346
QX180	A_12_P101705	0.00229059209389056
QX181	A_12_P101705	0.61229059209389
QX182	A_12_P101705	0.344275297773159
QX184	A_12_P101705	0.137906347240654
QX185	A_12_P101705	-0.698751137782939
QX187	A_12_P101705	-0.232093652759346
QX189	A_12_P101705	0.00124886221706093
QX192	A_12_P101705	0.327906347240654
QX193	A_12_P101705	-0.337180775504936
QX153	A_12_P101705	0.0638397354565647
QX1	A_12_P103958	0.515148488968968
QX194	A_12_P103958	-0.384026427084868
QX195	A_12_P103958	-0.174851511031032
QX197	A_12_P103958	-0.360807886776824
QX199	A_12_P103958	-0.223609760418197
QX200	A_12_P103958	0.345526192127929
QX202	A_12_P103958	0.225977168436884
QX203	A_12_P103958	-0.724022831563114
QX204	A_12_P103958	0.395977168436886
QX209	A_12_P103958	-0.800807886776826
QX20	A_12_P103958	0.262
QX21	A_12_P103958	-0.664851511031034
QX213	A_12_P103958	0.747605179686352
QX216	A_12_P103958	0.450778858332109
QX217	A_12_P103958	0.125148488968968
QX220	A_12_P103958	0.596390239581803
QX222	A_12_P103958	-0.502394820313649
QX223	A_12_P103958	-0.164473807872071
QX224	A_12_P103958	0.585526192127929
QX226	A_12_P103958	0.385971775154261
QX227	A_12_P103958	0.299192113223173
QX228	A_12_P103958	-0.604028224845739
QX233	A_12_P103958	0.106390239581803
QX235	A_12_P103958	-0.103609760418197
QX25	A_12_P103958	-0.158
QX26	A_12_P103958	-0.078
QX28	A_12_P103958	-0.548
QX29	A_12_P103958	0.459192113223173
QX30	A_12_P103958	-0.294026427084864
QX31	A_12_P103958	0.349192113223173
QX32	A_12_P103958	-0.161606765352489
QX33	A_12_P103958	-0.0748515110310324
QX37	A_12_P103958	-0.150451652414053
QX3	A_12_P103958	-0.330451652414053
QX41	A_12_P103958	-0.578
QX44	A_12_P103958	0.165971775154261
QX45	A_12_P103958	-0.039221141667891
QX47	A_12_P103958	-0.27
QX48	A_12_P103958	0.909192113223173
QX51	A_12_P103958	0.121974112243398
QX52	A_12_P103958	-0.562394820313649
QX53	A_12_P103958	-0.0580258877566016
QX56	A_12_P103958	-0.088
QX4	A_12_P103958	0.145148488968968
QX58	A_12_P103958	0.361974112243398
QX60	A_12_P103958	0.242
QX64	A_12_P103958	0.602
QX65	A_12_P103958	-0.124473807872071
QX66	A_12_P103958	-7.60155827173037e-15
QX67	A_12_P103958	0.108393234647511
QX68	A_12_P103958	0.128393234647511
QX70	A_12_P103958	0.111644644095947
QX72	A_12_P103958	-0.224424665279207
QX74	A_12_P103958	-0.958025887756602
QX6	A_12_P103958	0.0355753347207935
QX81	A_12_P103958	-0.0280000000000001
QX82	A_12_P103958	0.305148488968968
QX83	A_12_P103958	0.454030022606614
QX85	A_12_P103958	0.759192113223173
QX86	A_12_P103958	-0.470807886776827
QX88	A_12_P103958	-0.432394820313649
QX90	A_12_P103958	0.345148488968968
QX91	A_12_P103958	0.155971775154261
QX93	A_12_P103958	0.00552619212792878
QX94	A_12_P103958	0.269548347585947
QX98	A_12_P103958	-0.494473807872071
QX103	A_12_P103958	-0.0692211416678909
QX107	A_12_P103958	0.00164464409594653
QX108	A_12_P103958	0.176390239581803
QX111	A_12_P103958	0.326390239581803
QX115	A_12_P103958	0.277605179686352
QX11	A_12_P103958	NA
QX119	A_12_P103958	-0.343609760418197
QX120	A_12_P103958	0.176390239581803
QX121	A_12_P103958	0.215526192127929
QX128	A_12_P103958	0.0955753347207934
QX132	A_12_P103958	0.125575334720793
QX134	A_12_P103958	-0.224424665279207
QX13	A_12_P103958	-0.364028224845739
QX135	A_12_P103958	-0.240451652414053
QX136	A_12_P103958	-0.0404516524140529
QX140	A_12_P103958	NA
QX141	A_12_P103958	-0.0323948203136486
QX142	A_12_P103958	-0.472394820313649
QX144	A_12_P103958	0.297605179686351
QX145	A_12_P103958	0.247605179686351
QX148	A_12_P103958	0.161644644095947
QX151	A_12_P103958	0.139548347585947
QX154	A_12_P103958	0.186390239581803
QX15	A_12_P103958	-0.251606765352489
QX158	A_12_P103958	1.12760517968635
QX159	A_12_P103958	-0.388355355904053
QX161	A_12_P103958	-0.131606765352489
QX162	A_12_P103958	0.271644644095947
QX164	A_12_P103958	-0.164424665279207
QX165	A_12_P103958	0.239192113223173
QX166	A_12_P103958	0.372
QX167	A_12_P103958	-1.22080788677683
QX168	A_12_P103958	-0.628355355904054
QX169	A_12_P103958	0.239192113223173
QX170	A_12_P103958	0.0295483475859471
QX172	A_12_P103958	-0.541606765352489
QX174	A_12_P103958	0.108393234647511
QX16	A_12_P103958	-0.288025887756602
QX17	A_12_P103958	-0.0944246652792065
QX176	A_12_P103958	0.309548347585947
QX183	A_12_P103958	0.231644644095947
QX186	A_12_P103958	0.135575334720793
QX188	A_12_P103958	-0.284473807872071
QX190	A_12_P103958	0.548393234647511
QX191	A_12_P103958	-0.430807886776827
QX18	A_12_P103958	0.27
QX19	A_12_P103958	-0.406798656861304
QX196	A_12_P103958	0.143201343138696
QX198	A_12_P103958	-0.0923987982443246
QX205	A_12_P103958	-0.604341966143921
QX206	A_12_P103958	0.094024629323989
QX207	A_12_P103958	0.0288317125018375
QX208	A_12_P103958	-0.48355391118276
QX210	A_12_P103958	0.193628188890522
QX211	A_12_P103958	-0.245556906248469
QX212	A_12_P103958	-0.883609760418197
QX214	A_12_P103958	-0.866420953702343
QX215	A_12_P103958	0.307601201755675
QX218	A_12_P103958	0.0344430937515311
QX221	A_12_P103958	-0.566420953702343
QX22	A_12_P103958	0.400026966413127
QX225	A_12_P103958	0.194443093751531
QX229	A_12_P103958	-0.0464209537023428
QX230	A_12_P103958	-0.225556906248469
QX231	A_12_P103958	-0.142398798244325
QX232	A_12_P103958	0.0764460888172397
QX234	A_12_P103958	-0.534341966143921
QX236	A_12_P103958	0.314443093751531
QX24	A_12_P103958	-0.0855569062484688
QX237	A_12_P103958	0.383628188890522
QX27	A_12_P103958	-0.30355391118276
QX34	A_12_P103958	0.214024629323989
QX38	A_12_P103958	0.597244967392901
QX2	A_12_P103958	0.10644608881724
QX39	A_12_P103958	-0.265975370676011
QX40	A_12_P103958	0.26644608881724
QX42	A_12_P103958	0.249697498265675
QX49	A_12_P103958	-0.269973033586873
QX54	A_12_P103958	-0.115975370676011
QX55	A_12_P103958	-0.00679865686130395
QX59	A_12_P103958	0.124443093751531
QX61	A_12_P103958	-0.279973033586873
QX62	A_12_P103958	0.640026966413126
QX63	A_12_P103958	0.384026427084859
QX71	A_12_P103958	-0.0203025017343251
QX73	A_12_P103958	0.0844430937515312
QX76	A_12_P103958	0.330021573130502
QX77	A_12_P103958	-0.957315715276752
QX7	A_12_P103958	0.18644608881724
QX78	A_12_P103958	0.727244967392902
QX79	A_12_P103958	0.67444309375153
QX80	A_12_P103958	0.127601201755676
QX84	A_12_P103958	-0.371168287498162
QX87	A_12_P103958	0.116390239581803
QX92	A_12_P103958	0.294026427084864
QX8	A_12_P103958	0.0740300226066138
QX9	A_12_P103958	0.573201343138696
QX96	A_12_P103958	0.477244967392902
QX97	A_12_P103958	0.333579046297657
QX99	A_12_P103958	0.233579046297657
QX100	A_12_P103958	-0.20434196614392
QX101	A_12_P103958	0.935658033856079
QX102	A_12_P103958	0.0976012017556755
QX104	A_12_P103958	-0.0423987982443245
QX106	A_12_P103958	-0.0959699773933862
QX109	A_12_P103958	-0.405556906248469
QX112	A_12_P103958	0.113579046297657
QX114	A_12_P103958	0.503579046297657
QX10	A_12_P103958	-0.13355391118276
QX117	A_12_P103958	-0.115556906248469
QX124	A_12_P103958	0.0736281888905218
QX125	A_12_P103958	-0.686371811109479
QX127	A_12_P103958	0.0336281888905218
QX129	A_12_P103958	-0.10355391118276
QX131	A_12_P103958	0.0496974982656749
QX133	A_12_P103958	-0.63555690624847
QX12	A_12_P103958	0.0136281888905218
QX137	A_12_P103958	0.283201343138696
QX138	A_12_P103958	-0.0523987982443246
QX139	A_12_P103958	-0.522755032607099
QX143	A_12_P103958	-1.0027550326071
QX147	A_12_P103958	-0.342755032607098
QX149	A_12_P103958	0.19565803385608
QX14	A_12_P103958	NA
QX156	A_12_P103958	-0.726798656861304
QX157	A_12_P103958	0.303628188890522
QX160	A_12_P103958	0.333579046297657
QX163	A_12_P103958	-0.112398798244325
QX171	A_12_P103958	1.23165366794353e-16
QX173	A_12_P103958	-0.122398798244325
QX177	A_12_P103958	-0.200302501734325
QX178	A_12_P103958	0.0576012017556754
QX179	A_12_P103958	-0.392755032607098
QX180	A_12_P103958	-0.0964209537023428
QX181	A_12_P103958	-0.0264209537023429
QX182	A_12_P103958	-0.0123987982443245
QX184	A_12_P103958	0.0272449673929015
QX185	A_12_P103958	-0.646798656861304
QX187	A_12_P103958	-0.0927550326070984
QX189	A_12_P103958	0.443201343138696
QX192	A_12_P103958	0.0472449673929015
QX193	A_12_P103958	0.27644608881724
QX153	A_12_P103958	0.159697498265675
QX1	A_12_P115868	-0.708970184771334
QX194	A_12_P115868	0.964305936604847
QX195	A_12_P115868	0.551029815228668
QX197	A_12_P115868	-0.938055191073624
QX199	A_12_P115868	-0.296944063395149
QX200	A_12_P115868	-1.57910451488351
QX202	A_12_P115868	0.566167144373575
QX203	A_12_P115868	1.60616714437358
QX204	A_12_P115868	1.67616714437358
QX209	A_12_P115868	-1.72805519107362
QX20	A_12_P115868	0.630999999999998
QX21	A_12_P115868	-0.838970184771333
QX213	A_12_P115868	0.0319794524536389
QX216	A_12_P115868	-1.40255525071612
QX217	A_12_P115868	-0.798970184771331
QX220	A_12_P115868	-1.31694406339515
QX222	A_12_P115868	0.861979452453642
QX223	A_12_P115868	0.130895485116502
QX224	A_12_P115868	-0.0591045148834977
QX226	A_12_P115868	0.308375332720489
QX227	A_12_P115868	-0.14805519107362
QX228	A_12_P115868	-2.20162466727951
QX233	A_12_P115868	2.38305593660485
QX235	A_12_P115868	2.84305593660485
QX25	A_12_P115868	-0.359000000000001
QX26	A_12_P115868	0.310999999999999
QX28	A_12_P115868	0.520999999999999
QX29	A_12_P115868	-2.15805519107362
QX30	A_12_P115868	0.274305936604849
QX31	A_12_P115868	0.86194480892638
QX32	A_12_P115868	-1.82501417866807
QX33	A_12_P115868	1.80102981522867
QX37	A_12_P115868	0.877091084489827
QX3	A_12_P115868	-0.712908915510173
QX41	A_12_P115868	0.530999999999999
QX44	A_12_P115868	-0.39162466727951
QX45	A_12_P115868	0.687444749283877
QX47	A_12_P115868	-0.0650000000000003
QX48	A_12_P115868	-0.54805519107362
QX51	A_12_P115868	-1.28242906852487
QX52	A_12_P115868	0.761979452453638
QX53	A_12_P115868	0.867570931475133
QX56	A_12_P115868	0.550999999999999
QX4	A_12_P115868	0.0610298152286661
QX58	A_12_P115868	1.03757093147513
QX60	A_12_P115868	-1.229
QX64	A_12_P115868	0.910999999999998
QX65	A_12_P115868	-0.669104514883498
QX66	A_12_P115868	-7.8756445809347e-16
QX67	A_12_P115868	2.43498582133193
QX68	A_12_P115868	0.664985821331932
QX70	A_12_P115868	0.781088280504042
QX72	A_12_P115868	0.912018874164528
QX74	A_12_P115868	-0.552429068524867
QX6	A_12_P115868	0.252018874164527
QX81	A_12_P115868	-0.609000000000002
QX82	A_12_P115868	-1.75897018477133
QX83	A_12_P115868	-2.07244472883612
QX85	A_12_P115868	1.46194480892638
QX86	A_12_P115868	0.77194480892638
QX88	A_12_P115868	0.201979452453639
QX90	A_12_P115868	-0.068970184771334
QX91	A_12_P115868	-1.50162466727951
QX93	A_12_P115868	-1.0191045148835
QX94	A_12_P115868	0.867091084489827
QX98	A_12_P115868	0.000895485116502132
QX103	A_12_P115868	-0.552555250716123
QX107	A_12_P115868	-1.24891171949596
QX108	A_12_P115868	0.503055936604851
QX111	A_12_P115868	-0.346944063395149
QX115	A_12_P115868	0.141979452453639
QX11	A_12_P115868	-0.542429068524867
QX119	A_12_P115868	0.913055936604851
QX120	A_12_P115868	2.51305593660485
QX121	A_12_P115868	0.470895485116503
QX128	A_12_P115868	-0.647981125835472
QX132	A_12_P115868	0.412018874164527
QX134	A_12_P115868	0.972018874164528
QX13	A_12_P115868	-0.35162466727951
QX135	A_12_P115868	1.33709108448983
QX136	A_12_P115868	0.707091084489827
QX140	A_12_P115868	-0.252429068524867
QX141	A_12_P115868	-2.58802054754636
QX142	A_12_P115868	0.561979452453639
QX144	A_12_P115868	-0.458020547546361
QX145	A_12_P115868	0.711979452453639
QX148	A_12_P115868	-2.18891171949596
QX151	A_12_P115868	0.817091084489827
QX154	A_12_P115868	-0.176944063395149
QX15	A_12_P115868	NA
QX158	A_12_P115868	-1.53802054754636
QX159	A_12_P115868	-0.158911719495957
QX161	A_12_P115868	0.694985821331932
QX162	A_12_P115868	1.57108828050404
QX164	A_12_P115868	0.222018874164527
QX165	A_12_P115868	-0.498055191073621
QX166	A_12_P115868	-1.259
QX167	A_12_P115868	0.261944808926379
QX168	A_12_P115868	1.26108828050404
QX169	A_12_P115868	0.0419448089263795
QX170	A_12_P115868	-1.12290891551017
QX172	A_12_P115868	-0.385014178668067
QX174	A_12_P115868	-0.845014178668067
QX16	A_12_P115868	-0.162429068524867
QX17	A_12_P115868	-2.01798112583547
QX176	A_12_P115868	1.26709108448983
QX183	A_12_P115868	1.13108828050404
QX186	A_12_P115868	1.14201887416453
QX188	A_12_P115868	0.0908954851165022
QX190	A_12_P115868	-0.465014178668067
QX191	A_12_P115868	-0.188055191073621
QX18	A_12_P115868	0.0649999999999996
QX19	A_12_P115868	0.792417942018964
QX196	A_12_P115868	-0.987582057981036
QX198	A_12_P115868	1.77847921128012
QX205	A_12_P115868	1.50336757924394
QX206	A_12_P115868	-0.630236540489213
QX207	A_12_P115868	0.718832876074175
QX208	A_12_P115868	-1.01362605187777
QX210	A_12_P115868	-1.61659299904518
QX211	A_12_P115868	-0.99555593660485
QX212	A_12_P115868	-1.23694406339515
QX214	A_12_P115868	-0.2477163880932
QX215	A_12_P115868	-1.19152078871987
QX218	A_12_P115868	-1.29555593660485
QX221	A_12_P115868	0.1522836119068
QX22	A_12_P115868	0.788959058265432
QX225	A_12_P115868	1.39444406339515
QX229	A_12_P115868	-0.2977163880932
QX230	A_12_P115868	-1.75555593660485
QX231	A_12_P115868	0.0884792112801258
QX232	A_12_P115868	-1.22362605187777
QX234	A_12_P115868	-0.546632420756063
QX236	A_12_P115868	0.254444063395149
QX24	A_12_P115868	-0.24555593660485
QX237	A_12_P115868	1.97340700095483
QX27	A_12_P115868	-0.533626051877769
QX34	A_12_P115868	-0.380236540489212
QX38	A_12_P115868	2.33333293571668
QX2	A_12_P115868	0.646373948122231
QX39	A_12_P115868	-1.33023654048921
QX40	A_12_P115868	0.796373948122231
QX42	A_12_P115868	-1.25752359270566
QX49	A_12_P115868	1.02895905826543
QX54	A_12_P115868	1.34976345951079
QX55	A_12_P115868	1.42241794201896
QX59	A_12_P115868	1.51444406339515
QX61	A_12_P115868	-0.181040941734568
QX62	A_12_P115868	-1.60104094173457
QX63	A_12_P115868	-0.964305936604861
QX71	A_12_P115868	0.152476407294341
QX73	A_12_P115868	-2.57555593660485
QX76	A_12_P115868	0.851167246612343
QX77	A_12_P115868	1.98379604226342
QX7	A_12_P115868	1.13637394812223
QX78	A_12_P115868	1.19333293571668
QX79	A_12_P115868	1.28444406339515
QX80	A_12_P115868	-0.831520788719874
QX84	A_12_P115868	0.548832876074176
QX87	A_12_P115868	-1.31694406339515
QX92	A_12_P115868	-0.274305936604853
QX8	A_12_P115868	0.837555271163876
QX9	A_12_P115868	1.15241794201896
QX96	A_12_P115868	-0.526667064283323
QX97	A_12_P115868	1.1722836119068
QX99	A_12_P115868	-0.0877163880931999
QX100	A_12_P115868	-0.726632420756063
QX101	A_12_P115868	-0.0166324207560629
QX102	A_12_P115868	-0.601520788719874
QX104	A_12_P115868	1.03847921128013
QX106	A_12_P115868	-1.76244472883612
QX109	A_12_P115868	0.764444063395149
QX112	A_12_P115868	2.9922836119068
QX114	A_12_P115868	1.1422836119068
QX10	A_12_P115868	1.27637394812223
QX117	A_12_P115868	-2.11555593660485
QX124	A_12_P115868	-1.00659299904517
QX125	A_12_P115868	-0.746592999045175
QX127	A_12_P115868	-1.03659299904517
QX129	A_12_P115868	-1.45362605187777
QX131	A_12_P115868	0.79247640729434
QX133	A_12_P115868	0.46444406339515
QX12	A_12_P115868	-1.36659299904518
QX137	A_12_P115868	-0.397582057981035
QX138	A_12_P115868	-2.17152078871987
QX139	A_12_P115868	0.243332935716678
QX143	A_12_P115868	0.0633329357166774
QX147	A_12_P115868	0.0133329357166775
QX149	A_12_P115868	0.973367579243937
QX14	A_12_P115868	1.61637394812223
QX156	A_12_P115868	-2.38758205798104
QX157	A_12_P115868	2.55340700095483
QX160	A_12_P115868	-0.1277163880932
QX163	A_12_P115868	0.398479211280126
QX171	A_12_P115868	1.8925833122907e-15
QX173	A_12_P115868	-1.61152078871987
QX177	A_12_P115868	-1.59752359270566
QX178	A_12_P115868	-2.15152078871987
QX179	A_12_P115868	-0.986667064283323
QX180	A_12_P115868	-0.8977163880932
QX181	A_12_P115868	-1.1677163880932
QX182	A_12_P115868	1.21847921128013
QX184	A_12_P115868	0.573332935716678
QX185	A_12_P115868	1.60241794201896
QX187	A_12_P115868	1.08333293571668
QX189	A_12_P115868	0.252417942018964
QX192	A_12_P115868	-1.44666706428332
QX193	A_12_P115868	-1.36362605187777
QX153	A_12_P115868	0.76247640729434
QX1	A_12_P112005	-0.0097611768639463
QX194	A_12_P112005	0.11078111073961
QX195	A_12_P112005	-0.289761176863939
QX197	A_12_P112005	0.439442801577014
QX199	A_12_P112005	-0.305885555927059
QX200	A_12_P112005	-0.10690987695599
QX202	A_12_P112005	0.0890567919032112
QX203	A_12_P112005	0.829056791903211
QX204	A_12_P112005	-0.550943208096789
QX209	A_12_P112005	0.209442801577017
QX20	A_12_P112005	0.0109999999999996
QX21	A_12_P112005	0.140238823136054
QX213	A_12_P112005	-0.186289166945295
QX216	A_12_P112005	0.048624888591686
QX217	A_12_P112005	0.0502388231360541
QX220	A_12_P112005	-0.195885555927059
QX222	A_12_P112005	-0.196289166945294
QX223	A_12_P112005	-0.0269098769559914
QX224	A_12_P112005	0.0130901230440086
QX226	A_12_P112005	-0.126690063175526
QX227	A_12_P112005	0.469442801577016
QX228	A_12_P112005	0.473309936824473
QX233	A_12_P112005	-0.195885555927059
QX235	A_12_P112005	-0.095885555927059
QX25	A_12_P112005	-0.299
QX26	A_12_P112005	-0.379
QX28	A_12_P112005	-0.539
QX29	A_12_P112005	0.589442801577016
QX30	A_12_P112005	-0.454218889260392
QX31	A_12_P112005	0.0494428015770163
QX32	A_12_P112005	0.385359221813569
QX33	A_12_P112005	0.410238823136055
QX37	A_12_P112005	-0.714885029669928
QX3	A_12_P112005	-0.274885029669928
QX41	A_12_P112005	-0.289
QX44	A_12_P112005	0.0133099368244736
QX45	A_12_P112005	0.268624888591686
QX47	A_12_P112005	0.305
QX48	A_12_P112005	-0.000557198422983783
QX51	A_12_P112005	0.426963163539568
QX52	A_12_P112005	-0.146289166945294
QX53	A_12_P112005	0.0769631635395679
QX56	A_12_P112005	0.451
QX4	A_12_P112005	0.180238823136055
QX58	A_12_P112005	0.226963163539568
QX60	A_12_P112005	0.241
QX64	A_12_P112005	0.611
QX65	A_12_P112005	0.313090123044009
QX66	A_12_P112005	6.45317133063372e-16
QX67	A_12_P112005	0.0753592218135687
QX68	A_12_P112005	0.365359221813569
QX70	A_12_P112005	0.212317592283007
QX72	A_12_P112005	0.388729036690301
QX74	A_12_P112005	-0.0730368364604321
QX6	A_12_P112005	0.368729036690301
QX81	A_12_P112005	0.101
QX82	A_12_P112005	-0.0197611768639453
QX83	A_12_P112005	-0.372505429576006
QX85	A_12_P112005	-0.270557198422984
QX86	A_12_P112005	-0.0905571984229837
QX88	A_12_P112005	-0.216289166945294
QX90	A_12_P112005	-0.389761176863945
QX91	A_12_P112005	0.173309936824474
QX93	A_12_P112005	0.0630901230440085
QX94	A_12_P112005	-0.394885029669928
QX98	A_12_P112005	-0.0869098769559914
QX103	A_12_P112005	0.128624888591686
QX107	A_12_P112005	0.672317592283006
QX108	A_12_P112005	-0.175885555927059
QX111	A_12_P112005	-0.125885555927059
QX115	A_12_P112005	0.023710833054706
QX11	A_12_P112005	0.136963163539568
QX119	A_12_P112005	-0.515885555927059
QX120	A_12_P112005	-0.145885555927059
QX121	A_12_P112005	-0.386909876955992
QX128	A_12_P112005	-0.0912709633096994
QX132	A_12_P112005	-0.431270963309699
QX134	A_12_P112005	0.0787290366903007
QX13	A_12_P112005	0.183309936824474
QX135	A_12_P112005	-0.464885029669928
QX136	A_12_P112005	-0.0748850296699279
QX140	A_12_P112005	0.416963163539568
QX141	A_12_P112005	0.153710833054706
QX142	A_12_P112005	-0.326289166945294
QX144	A_12_P112005	0.203710833054706
QX145	A_12_P112005	-0.116289166945294
QX148	A_12_P112005	-0.0576824077169935
QX151	A_12_P112005	0.425114970330072
QX154	A_12_P112005	-0.185885555927059
QX15	A_12_P112005	-0.0846407781864313
QX158	A_12_P112005	-0.146289166945294
QX159	A_12_P112005	-0.757682407716994
QX161	A_12_P112005	0.155359221813569
QX162	A_12_P112005	0.262317592283007
QX164	A_12_P112005	0.348729036690301
QX165	A_12_P112005	-0.540557198422984
QX166	A_12_P112005	0.0909999999999998
QX167	A_12_P112005	0.779442801577016
QX168	A_12_P112005	-0.237682407716993
QX169	A_12_P112005	-0.520557198422984
QX170	A_12_P112005	0.415114970330072
QX172	A_12_P112005	-0.174640778186431
QX174	A_12_P112005	-0.444640778186431
QX16	A_12_P112005	-0.0730368364604321
QX17	A_12_P112005	0.268729036690301
QX176	A_12_P112005	-0.244885029669928
QX183	A_12_P112005	-0.287682407716993
QX186	A_12_P112005	-0.231270963309699
QX188	A_12_P112005	-0.00690987695599136
QX190	A_12_P112005	-0.424640778186431
QX191	A_12_P112005	-0.270557198422984
QX18	A_12_P112005	-0.305
QX19	A_12_P112005	-0.361323398343161
QX196	A_12_P112005	-0.201323398343161
QX198	A_12_P112005	0.253552748850856
QX205	A_12_P112005	0.572148611575491
QX206	A_12_P112005	0.391747715345258
QX207	A_12_P112005	-0.282937332887529
QX208	A_12_P112005	-0.0262029996656469
QX210	A_12_P112005	-0.552833184788915
QX211	A_12_P112005	0.242552222593725
QX212	A_12_P112005	0.314114444072941
QX214	A_12_P112005	0.301527901564793
QX215	A_12_P112005	-0.326447251149143
QX218	A_12_P112005	0.532552222593726
QX221	A_12_P112005	-0.0284720984352068
QX22	A_12_P112005	-0.334599057939648
QX225	A_12_P112005	0.242552222593725
QX229	A_12_P112005	-0.388472098435207
QX230	A_12_P112005	0.612552222593726
QX231	A_12_P112005	0.0935527488508565
QX232	A_12_P112005	0.233797000334353
QX234	A_12_P112005	-0.19785138842451
QX236	A_12_P112005	0.212552222593725
QX24	A_12_P112005	-0.0474477774062744
QX237	A_12_P112005	-0.292833184788915
QX27	A_12_P112005	-0.106202999665647
QX34	A_12_P112005	-0.748252284654742
QX38	A_12_P112005	0.237880580097801
QX2	A_12_P112005	-0.106202999665647
QX39	A_12_P112005	0.171747715345258
QX40	A_12_P112005	-0.00620299966564702
QX42	A_12_P112005	0.340755370803791
QX49	A_12_P112005	-0.404599057939647
QX54	A_12_P112005	-0.588252284654742
QX55	A_12_P112005	0.668676601656839
QX59	A_12_P112005	-0.0774477774062744
QX61	A_12_P112005	-0.204599057939647
QX62	A_12_P112005	-0.184599057939647
QX63	A_12_P112005	-0.110781110739607
QX71	A_12_P112005	0.150755370803791
QX73	A_12_P112005	-0.397447777406274
QX76	A_12_P112005	-0.010345913018384
QX77	A_12_P112005	0.29281259284026
QX7	A_12_P112005	-0.066202999665647
QX78	A_12_P112005	-0.142119419902199
QX79	A_12_P112005	0.0725522225937256
QX80	A_12_P112005	0.0535527488508565
QX84	A_12_P112005	-0.162937332887529
QX87	A_12_P112005	0.234114444072941
QX92	A_12_P112005	0.454218889260392
QX8	A_12_P112005	0.107494570423994
QX9	A_12_P112005	0.0286766016568393
QX96	A_12_P112005	-0.422119419902199
QX97	A_12_P112005	-0.358472098435207
QX99	A_12_P112005	-0.0884720984352069
QX100	A_12_P112005	0.18214861157549
QX101	A_12_P112005	0.13214861157549
QX102	A_12_P112005	0.203552748850857
QX104	A_12_P112005	0.103552748850857
QX106	A_12_P112005	-0.112505429576006
QX109	A_12_P112005	-0.337447777406274
QX112	A_12_P112005	0.591527901564793
QX114	A_12_P112005	-0.0784720984352069
QX10	A_12_P112005	0.283797000334353
QX117	A_12_P112005	0.622552222593726
QX124	A_12_P112005	0.00716681521108508
QX125	A_12_P112005	0.627166815211085
QX127	A_12_P112005	0.0471668152110851
QX129	A_12_P112005	-0.356202999665647
QX131	A_12_P112005	0.080755370803791
QX133	A_12_P112005	-0.367447777406274
QX12	A_12_P112005	-0.262833184788915
QX137	A_12_P112005	-0.361323398343161
QX138	A_12_P112005	0.143552748850857
QX139	A_12_P112005	-0.7721194199022
QX143	A_12_P112005	0.347880580097801
QX147	A_12_P112005	0.137880580097801
QX149	A_12_P112005	-0.11785138842451
QX14	A_12_P112005	0.503797000334353
QX156	A_12_P112005	0.318676601656839
QX157	A_12_P112005	-0.272833184788915
QX160	A_12_P112005	-0.138472098435207
QX163	A_12_P112005	0.303552748850857
QX171	A_12_P112005	8.6909646146438e-16
QX173	A_12_P112005	0.343552748850857
QX177	A_12_P112005	-0.269244629196209
QX178	A_12_P112005	-0.0164472511491435
QX179	A_12_P112005	0.0678805800978008
QX180	A_12_P112005	0.0715279015647931
QX181	A_12_P112005	0.341527901564793
QX182	A_12_P112005	0.173552748850857
QX184	A_12_P112005	0.367880580097801
QX185	A_12_P112005	0.268676601656839
QX187	A_12_P112005	-0.452119419902199
QX189	A_12_P112005	-0.381323398343161
QX192	A_12_P112005	0.117880580097801
QX193	A_12_P112005	-0.086202999665647
QX153	A_12_P112005	-0.109244629196209
QX1	A_12_P102502	-0.0303220420571676
QX194	A_12_P102502	0.120251404723785
QX195	A_12_P102502	0.099677957942837
QX197	A_12_P102502	-0.55497691722073
QX199	A_12_P102502	-0.437665261942882
QX200	A_12_P102502	-0.283609550306904
QX202	A_12_P102502	0.186445156142248
QX203	A_12_P102502	1.08644515614225
QX204	A_12_P102502	-0.623554843857755
QX209	A_12_P102502	-1.07497691722073
QX20	A_12_P102502	0.158999999999999
QX21	A_12_P102502	-0.240322042057169
QX213	A_12_P102502	0.0689385535428403
QX216	A_12_P102502	-0.0457988762209716
QX217	A_12_P102502	-0.240322042057168
QX220	A_12_P102502	0.0723347380571183
QX222	A_12_P102502	-0.16106144645716
QX223	A_12_P102502	0.0163904496930956
QX224	A_12_P102502	-0.0536095503069045
QX226	A_12_P102502	0.12548786234789
QX227	A_12_P102502	0.425023082779274
QX228	A_12_P102502	-0.68451213765211
QX233	A_12_P102502	-0.0476652619428805
QX235	A_12_P102502	-0.0876652619428806
QX25	A_12_P102502	-0.0510000000000008
QX26	A_12_P102502	0.068999999999999
QX28	A_12_P102502	-0.521000000000001
QX29	A_12_P102502	0.0650230827792738
QX30	A_12_P102502	-0.514748595276214
QX31	A_12_P102502	0.0950230827792735
QX32	A_12_P102502	0.501276545196165
QX33	A_12_P102502	0.799677957942832
QX37	A_12_P102502	-0.62812995242509
QX3	A_12_P102502	-0.85812995242509
QX41	A_12_P102502	-0.091000000000001
QX44	A_12_P102502	0.285487862347891
QX45	A_12_P102502	-0.185798876220971
QX47	A_12_P102502	0.675
QX48	A_12_P102502	0.0950230827792735
QX51	A_12_P102502	0.258622611752684
QX52	A_12_P102502	0.19893855354284
QX53	A_12_P102502	0.148622611752684
QX56	A_12_P102502	0.128999999999999
QX4	A_12_P102502	0.389677957942832
QX58	A_12_P102502	0.0186226117526844
QX60	A_12_P102502	0.068999999999999
QX64	A_12_P102502	-0.00100000000000114
QX65	A_12_P102502	0.0763904496930957
QX66	A_12_P102502	1.71390679426509e-15
QX67	A_12_P102502	0.211276545196165
QX68	A_12_P102502	0.771276545196165
QX70	A_12_P102502	0.300209503936489
QX72	A_12_P102502	0.7055679777422
QX74	A_12_P102502	0.128622611752684
QX6	A_12_P102502	0.605567977742201
QX81	A_12_P102502	0.0489999999999991
QX82	A_12_P102502	0.0296779579428324
QX83	A_12_P102502	-0.664057653305328
QX85	A_12_P102502	-0.0349769172207264
QX86	A_12_P102502	0.205023082779274
QX88	A_12_P102502	0.18893855354284
QX90	A_12_P102502	0.0496779579428324
QX91	A_12_P102502	0.29548786234789
QX93	A_12_P102502	0.146390449693096
QX94	A_12_P102502	0.02187004757491
QX98	A_12_P102502	0.0663904496930957
QX103	A_12_P102502	-0.0157988762209714
QX107	A_12_P102502	0.830209503936489
QX108	A_12_P102502	-0.18766526194288
QX111	A_12_P102502	0.0623347380571196
QX115	A_12_P102502	0.10893855354284
QX11	A_12_P102502	-0.111377388247316
QX119	A_12_P102502	-0.23766526194288
QX120	A_12_P102502	0.0123347380571196
QX121	A_12_P102502	-0.153609550306904
QX128	A_12_P102502	0.0155679777422002
QX132	A_12_P102502	-0.614432022257799
QX134	A_12_P102502	-0.1744320222578
QX13	A_12_P102502	-0.384512137652109
QX135	A_12_P102502	-0.99812995242509
QX136	A_12_P102502	-0.36812995242509
QX140	A_12_P102502	-0.0513773882473155
QX141	A_12_P102502	-0.44106144645716
QX142	A_12_P102502	-0.11106144645716
QX144	A_12_P102502	0.0189385535428399
QX145	A_12_P102502	-0.0810614464571603
QX148	A_12_P102502	0.170209503936489
QX151	A_12_P102502	0.51187004757491
QX154	A_12_P102502	-0.22766526194288
QX15	A_12_P102502	-0.428723454803835
QX158	A_12_P102502	0.0389385535428399
QX159	A_12_P102502	-0.639790496063511
QX161	A_12_P102502	0.361276545196165
QX162	A_12_P102502	0.310209503936489
QX164	A_12_P102502	0.7055679777422
QX165	A_12_P102502	-0.124976917220727
QX166	A_12_P102502	0.188999999999999
QX167	A_12_P102502	0.205023082779274
QX168	A_12_P102502	-0.299790496063512
QX169	A_12_P102502	0.0750230827792737
QX170	A_12_P102502	0.59187004757491
QX172	A_12_P102502	-0.0587234548038353
QX174	A_12_P102502	-0.278723454803835
QX16	A_12_P102502	0.0886226117526844
QX17	A_12_P102502	0.655567977742201
QX176	A_12_P102502	-0.08812995242509
QX183	A_12_P102502	-0.219790496063512
QX186	A_12_P102502	-0.0844320222577997
QX188	A_12_P102502	-0.0536095503069045
QX190	A_12_P102502	-0.328723454803835
QX191	A_12_P102502	-0.0549769172207264
QX18	A_12_P102502	-0.675
QX19	A_12_P102502	-0.15082485150474
QX196	A_12_P102502	0.0791751484952604
QX198	A_12_P102502	0.321367238127338
QX205	A_12_P102502	0.158435744095268
QX206	A_12_P102502	0.814985052900318
QX207	A_12_P102502	0.093698314331457
QX208	A_12_P102502	-0.459226264251407
QX210	A_12_P102502	-0.674934831705372
QX211	A_12_P102502	-0.258168071390453
QX212	A_12_P102502	-0.62766526194288
QX214	A_12_P102502	-0.144112359754476
QX215	A_12_P102502	-0.598632761872662
QX218	A_12_P102502	0.361831928609547
QX221	A_12_P102502	-0.0341123597544764
QX22	A_12_P102502	-0.251880197694887
QX225	A_12_P102502	0.111831928609548
QX229	A_12_P102502	0.0558876402455237
QX230	A_12_P102502	0.801831928609547
QX231	A_12_P102502	0.431367238127338
QX232	A_12_P102502	0.220773735748593
QX234	A_12_P102502	0.0184357440952679
QX236	A_12_P102502	0.211831928609548
QX24	A_12_P102502	-0.148168071390452
QX237	A_12_P102502	-0.344934831705372
QX27	A_12_P102502	-0.519226264251407
QX34	A_12_P102502	-0.605014947099682
QX38	A_12_P102502	0.744520273331702
QX2	A_12_P102502	-0.0592262642514073
QX39	A_12_P102502	-0.315014947099682
QX40	A_12_P102502	-0.299226264251407
QX42	A_12_P102502	0.179706694488916
QX49	A_12_P102502	-0.0418801976948873
QX54	A_12_P102502	-0.455014947099682
QX55	A_12_P102502	0.94917514849526
QX59	A_12_P102502	-0.0181680713904526
QX61	A_12_P102502	-0.161880197694887
QX62	A_12_P102502	-0.0818801976948872
QX63	A_12_P102502	-0.120251404723787
QX71	A_12_P102502	0.189706694488916
QX73	A_12_P102502	-0.318168071390452
QX76	A_12_P102502	0.0571625085107582
QX77	A_12_P102502	1.04983239685081
QX7	A_12_P102502	0.0307737357485926
QX78	A_12_P102502	-0.0754797266682983
QX79	A_12_P102502	0.231831928609548
QX80	A_12_P102502	0.221367238127338
QX84	A_12_P102502	0.153698314331457
QX87	A_12_P102502	0.512334738057119
QX92	A_12_P102502	0.514748595276214
QX8	A_12_P102502	0.245942346694672
QX9	A_12_P102502	0.00917514849526045
QX96	A_12_P102502	-0.145479726668298
QX97	A_12_P102502	-0.174112359754477
QX99	A_12_P102502	-0.124112359754476
QX100	A_12_P102502	-0.00156425590473206
QX101	A_12_P102502	-0.051564255904732
QX102	A_12_P102502	0.301367238127338
QX104	A_12_P102502	0.241367238127338
QX106	A_12_P102502	-0.174057653305328
QX109	A_12_P102502	-0.358168071390453
QX112	A_12_P102502	0.595887640245524
QX114	A_12_P102502	-0.204112359754476
QX10	A_12_P102502	0.560773735748593
QX117	A_12_P102502	0.591831928609547
QX124	A_12_P102502	-0.464934831705372
QX125	A_12_P102502	0.475065168294628
QX127	A_12_P102502	-0.0849348317053717
QX129	A_12_P102502	-0.329226264251407
QX131	A_12_P102502	0.0897066944889164
QX133	A_12_P102502	-0.138168071390452
QX12	A_12_P102502	-0.504934831705372
QX137	A_12_P102502	-0.28082485150474
QX138	A_12_P102502	0.121367238127338
QX139	A_12_P102502	0.0745202733317017
QX143	A_12_P102502	-0.275479726668298
QX147	A_12_P102502	0.234520273331702
QX149	A_12_P102502	0.0384357440952679
QX14	A_12_P102502	0.640773735748593
QX156	A_12_P102502	-0.24082485150474
QX157	A_12_P102502	-0.214934831705372
QX160	A_12_P102502	-0.0241123597544763
QX163	A_12_P102502	0.341367238127338
QX171	A_12_P102502	-2.86966631013463e-15
QX173	A_12_P102502	0.321367238127338
QX177	A_12_P102502	-0.790293305511084
QX178	A_12_P102502	-0.128632761872662
QX179	A_12_P102502	-0.155479726668298
QX180	A_12_P102502	-0.0841123597544764
QX181	A_12_P102502	0.375887640245524
QX182	A_12_P102502	0.241367238127338
QX184	A_12_P102502	0.164520273331702
QX185	A_12_P102502	-0.46082485150474
QX187	A_12_P102502	0.0745202733317017
QX189	A_12_P102502	-0.0508248515047396
QX192	A_12_P102502	0.124520273331702
QX193	A_12_P102502	-0.159226264251407
QX153	A_12_P102502	-0.120293305511084
QX1	A_12_P103973	-0.393677129516813
QX194	A_12_P103973	0.275072870483186
QX195	A_12_P103973	0.286322870483192
QX197	A_12_P103973	0.430504484810002
QX199	A_12_P103973	0.15965620381652
QX200	A_12_P103973	0.0173031894257635
QX202	A_12_P103973	0.267551786790203
QX203	A_12_P103973	-0.672448213209792
QX204	A_12_P103973	0.107551786790205
QX209	A_12_P103973	0.710504484810005
QX20	A_12_P103973	-0.335999999999999
QX21	A_12_P103973	0.236322870483186
QX213	A_12_P103973	-0.556195347137609
QX216	A_12_P103973	0.20405829638655
QX217	A_12_P103973	-0.173677129516812
QX220	A_12_P103973	0.119656203816522
QX222	A_12_P103973	-0.26619534713761
QX223	A_12_P103973	0.507303189425764
QX224	A_12_P103973	-0.252696810574236
QX226	A_12_P103973	-0.176999921003654
QX227	A_12_P103973	-0.739495515189994
QX228	A_12_P103973	0.373000078996346
QX233	A_12_P103973	0.17965620381652
QX235	A_12_P103973	-0.480343796183479
QX25	A_12_P103973	0.314
QX26	A_12_P103973	0.304
QX28	A_12_P103973	0.694
QX29	A_12_P103973	-0.809495515189995
QX30	A_12_P103973	0.0300728704831873
QX31	A_12_P103973	0.240504484810006
QX32	A_12_P103973	0.303580157531506
QX33	A_12_P103973	-0.183677129516813
QX37	A_12_P103973	0.129031744770006
QX3	A_12_P103973	0.429031744770006
QX41	A_12_P103973	0.754
QX44	A_12_P103973	-0.366999921003654
QX45	A_12_P103973	-0.19594170361345
QX47	A_12_P103973	-0.16
QX48	A_12_P103973	-0.359495515189995
QX51	A_12_P103973	-0.180429053397661
QX52	A_12_P103973	-0.0761953471376099
QX53	A_12_P103973	-0.0304290533976609
QX56	A_12_P103973	-0.0259999999999999
QX4	A_12_P103973	-0.843677129516813
QX58	A_12_P103973	-0.250429053397661
QX60	A_12_P103973	-1.116
QX64	A_12_P103973	-0.0259999999999999
QX65	A_12_P103973	0.167303189425763
QX66	A_12_P103973	1.32706345912226e-16
QX67	A_12_P103973	0.173580157531506
QX68	A_12_P103973	-0.396419842468494
QX70	A_12_P103973	-0.159939274597344
QX72	A_12_P103973	-0.113265320882358
QX74	A_12_P103973	0.329570946602339
QX6	A_12_P103973	0.376734679117641
QX81	A_12_P103973	-0.286
QX82	A_12_P103973	-0.453677129516813
QX83	A_12_P103973	-0.48259395417617
QX85	A_12_P103973	-0.419495515189995
QX86	A_12_P103973	-0.319495515189995
QX88	A_12_P103973	0.0738046528623902
QX90	A_12_P103973	-0.273677129516813
QX91	A_12_P103973	-0.00699992100365437
QX93	A_12_P103973	-0.0826968105742365
QX94	A_12_P103973	-0.100968255229994
QX98	A_12_P103973	0.277303189425764
QX103	A_12_P103973	-0.06594170361345
QX107	A_12_P103973	0.440060725402656
QX108	A_12_P103973	-0.0703437961834796
QX111	A_12_P103973	0.25965620381652
QX115	A_12_P103973	0.19380465286239
QX11	A_12_P103973	NA
QX119	A_12_P103973	0.28965620381652
QX120	A_12_P103973	-0.0503437961834796
QX121	A_12_P103973	0.427303189425764
QX128	A_12_P103973	0.0867346791176415
QX132	A_12_P103973	0.236734679117641
QX134	A_12_P103973	-0.403265320882359
QX13	A_12_P103973	-0.206999921003654
QX135	A_12_P103973	-0.000968255229993809
QX136	A_12_P103973	0.0290317447700062
QX140	A_12_P103973	-0.420429053397661
QX141	A_12_P103973	0.27380465286239
QX142	A_12_P103973	0.39380465286239
QX144	A_12_P103973	-0.76619534713761
QX145	A_12_P103973	0.10380465286239
QX148	A_12_P103973	-0.169939274597344
QX151	A_12_P103973	-0.0909682552299938
QX154	A_12_P103973	-0.770343796183479
QX15	A_12_P103973	0.723580157531506
QX158	A_12_P103973	0.19380465286239
QX159	A_12_P103973	0.150060725402656
QX161	A_12_P103973	-0.126419842468494
QX162	A_12_P103973	0.190060725402656
QX164	A_12_P103973	0.126734679117641
QX165	A_12_P103973	-0.319495515189995
QX166	A_12_P103973	-0.276
QX167	A_12_P103973	0.310504484810006
QX168	A_12_P103973	-0.589939274597344
QX169	A_12_P103973	0.0905044848100055
QX170	A_12_P103973	0.0990317447700062
QX172	A_12_P103973	0.523580157531506
QX174	A_12_P103973	0.223580157531506
QX16	A_12_P103973	0.639570946602339
QX17	A_12_P103973	0.336734679117641
QX176	A_12_P103973	-0.0709682552299938
QX183	A_12_P103973	0.300060725402656
QX186	A_12_P103973	-0.163265320882359
QX188	A_12_P103973	0.157303189425763
QX190	A_12_P103973	-0.376419842468494
QX191	A_12_P103973	0.100504484810005
QX18	A_12_P103973	0.16
QX19	A_12_P103973	NA
QX196	A_12_P103973	0.486177129516812
QX198	A_12_P103973	-0.0811139961963682
QX205	A_12_P103973	1.01365891189602
QX206	A_12_P103973	-0.417145661970029
QX207	A_12_P103973	-0.306087444579824
QX208	A_12_P103973	0.0834344165651313
QX210	A_12_P103973	-0.103411061848733
QX211	A_12_P103973	-0.490489537149854
QX212	A_12_P103973	1.26965620381652
QX214	A_12_P103973	0.0871574484593891
QX215	A_12_P103973	-0.271113996196368
QX218	A_12_P103973	-0.560489537149854
QX221	A_12_P103973	-0.232842551540611
QX22	A_12_P103973	0.0694252056359647
QX225	A_12_P103973	-0.260489537149854
QX229	A_12_P103973	-0.502842551540611
QX230	A_12_P103973	-0.520489537149854
QX231	A_12_P103973	-0.111113996196368
QX232	A_12_P103973	-0.0565655834348686
QX234	A_12_P103973	0.883658911896016
QX236	A_12_P103973	-0.110489537149854
QX24	A_12_P103973	-0.170489537149854
QX237	A_12_P103973	0.206588938151267
QX27	A_12_P103973	0.233434416565131
QX34	A_12_P103973	0.252854338029971
QX38	A_12_P103973	-0.199641256156369
QX2	A_12_P103973	-0.376565583434869
QX39	A_12_P103973	0.722854338029971
QX40	A_12_P103973	-0.596565583434869
QX42	A_12_P103973	0.259914984436282
QX49	A_12_P103973	0.119425205635965
QX54	A_12_P103973	0.202854338029971
QX55	A_12_P103973	-0.323822870483187
QX59	A_12_P103973	-0.250489537149854
QX61	A_12_P103973	0.429425205635965
QX62	A_12_P103973	0.00942520563596473
QX63	A_12_P103973	-0.275072870483189
QX71	A_12_P103973	-0.100085015563718
QX73	A_12_P103973	0.00951046285014598
QX76	A_12_P103973	-0.715126502157894
QX77	A_12_P103973	0.196618086344541
QX7	A_12_P103973	0.113434416565131
QX78	A_12_P103973	-0.289641256156369
QX79	A_12_P103973	0.039510462850146
QX80	A_12_P103973	0.0988860038036317
QX84	A_12_P103973	0.363912555420176
QX87	A_12_P103973	-0.0603437961834796
QX92	A_12_P103973	-0.0300728704831874
QX8	A_12_P103973	0.0374060458238304
QX9	A_12_P103973	-0.863822870483188
QX96	A_12_P103973	-1.01964125615637
QX97	A_12_P103973	0.0571574484593891
QX99	A_12_P103973	-0.502842551540611
QX100	A_12_P103973	-0.696341088103985
QX101	A_12_P103973	-0.716341088103985
QX102	A_12_P103973	-0.201113996196368
QX104	A_12_P103973	0.208886003803632
QX106	A_12_P103973	0.0274060458238304
QX109	A_12_P103973	0.879510462850146
QX112	A_12_P103973	-0.332842551540611
QX114	A_12_P103973	-0.242842551540611
QX10	A_12_P103973	0.163434416565131
QX117	A_12_P103973	0.329510462850146
QX124	A_12_P103973	-0.193411061848733
QX125	A_12_P103973	-0.113411061848733
QX127	A_12_P103973	-0.193411061848733
QX129	A_12_P103973	0.0634344165651314
QX131	A_12_P103973	0.179914984436282
QX133	A_12_P103973	0.579510462850146
QX12	A_12_P103973	-0.483411061848733
QX137	A_12_P103973	0.306177129516813
QX138	A_12_P103973	0.358886003803632
QX139	A_12_P103973	0.720358743843631
QX143	A_12_P103973	0.570358743843631
QX147	A_12_P103973	0.300358743843631
QX149	A_12_P103973	-0.266341088103984
QX14	A_12_P103973	-0.106565583434869
QX156	A_12_P103973	0.136177129516813
QX157	A_12_P103973	0.396588938151267
QX160	A_12_P103973	0.117157448459389
QX163	A_12_P103973	0.0788860038036317
QX171	A_12_P103973	1.76378009419942e-15
QX173	A_12_P103973	-0.181113996196368
QX177	A_12_P103973	-0.330085015563718
QX178	A_12_P103973	-0.0911139961963682
QX179	A_12_P103973	1.33035874384363
QX180	A_12_P103973	0.407157448459389
QX181	A_12_P103973	-0.0728425515406109
QX182	A_12_P103973	-0.231113996196368
QX184	A_12_P103973	-0.419641256156369
QX185	A_12_P103973	1.29617712951681
QX187	A_12_P103973	0.0303587438436308
QX189	A_12_P103973	-0.393822870483187
QX192	A_12_P103973	0.210358743843631
QX193	A_12_P103973	-0.336565583434869
QX153	A_12_P103973	-0.170085015563719
QX1	A_12_P118984	0.17300953975651
QX194	A_12_P118984	-0.152713212452183
QX195	A_12_P118984	-0.146990460243485
QX197	A_12_P118984	-0.231290898867314
QX199	A_12_P118984	-1.00021321245218
QX200	A_12_P118984	-0.405792458280204
QX202	A_12_P118984	-0.168093796546373
QX203	A_12_P118984	1.14190620345362
QX204	A_12_P118984	-0.638093796546377
QX209	A_12_P118984	-0.171290898867305
QX20	A_12_P118984	0.299999999999999
QX21	A_12_P118984	-0.586990460243488
QX213	A_12_P118984	0.457965090660862
QX216	A_12_P118984	0.0938294300382526
QX217	A_12_P118984	-0.146990460243489
QX220	A_12_P118984	0.269786787547815
QX222	A_12_P118984	-0.092034909339137
QX223	A_12_P118984	0.0242075417197956
QX224	A_12_P118984	-0.0157924582802044
QX226	A_12_P118984	0.0141437462615812
QX227	A_12_P118984	0.688709101132694
QX228	A_12_P118984	-1.41585625373842
QX233	A_12_P118984	-0.170213212452184
QX235	A_12_P118984	0.199786787547816
QX25	A_12_P118984	-0.180000000000001
QX26	A_12_P118984	-0.140000000000001
QX28	A_12_P118984	-0.690000000000001
QX29	A_12_P118984	0.238709101132694
QX30	A_12_P118984	-0.917713212452184
QX31	A_12_P118984	0.268709101132694
QX32	A_12_P118984	0.568015466302598
QX33	A_12_P118984	1.14300953975651
QX37	A_12_P118984	-1.13840477231306
QX3	A_12_P118984	-1.11840477231306
QX41	A_12_P118984	-0.240000000000001
QX44	A_12_P118984	0.424143746261581
QX45	A_12_P118984	0.0438294300382523
QX47	A_12_P118984	0.73
QX48	A_12_P118984	0.278709101132694
QX51	A_12_P118984	0.110052527722517
QX52	A_12_P118984	0.127965090660862
QX53	A_12_P118984	0.110052527722517
QX56	A_12_P118984	0.299999999999999
QX4	A_12_P118984	0.583009539756511
QX58	A_12_P118984	0.300052527722517
QX60	A_12_P118984	0.169999999999999
QX64	A_12_P118984	0.359999999999999
QX65	A_12_P118984	0.354207541719795
QX66	A_12_P118984	1.95763544263983e-15
QX67	A_12_P118984	0.458015466302598
QX68	A_12_P118984	1.0080154663026
QX70	A_12_P118984	0.416905656289847
QX72	A_12_P118984	0.844801001711295
QX74	A_12_P118984	-0.119947472277483
QX6	A_12_P118984	0.674801001711295
QX81	A_12_P118984	-0.130000000000001
QX82	A_12_P118984	0.273009539756511
QX83	A_12_P118984	-0.62266737164201
QX85	A_12_P118984	-0.091290898867306
QX86	A_12_P118984	-0.121290898867306
QX88	A_12_P118984	-0.0820349093391376
QX90	A_12_P118984	0.033009539756511
QX91	A_12_P118984	0.244143746261581
QX93	A_12_P118984	0.274207541719796
QX94	A_12_P118984	0.131595227686945
QX98	A_12_P118984	-0.0257924582802044
QX103	A_12_P118984	0.0538294300382521
QX107	A_12_P118984	0.876905656289847
QX108	A_12_P118984	-0.150213212452184
QX111	A_12_P118984	-0.0602132124521841
QX115	A_12_P118984	0.387965090660862
QX11	A_12_P118984	-0.139947472277483
QX119	A_12_P118984	-0.890213212452184
QX120	A_12_P118984	0.229786787547816
QX121	A_12_P118984	-0.145792458280204
QX128	A_12_P118984	-0.0251989982887051
QX132	A_12_P118984	-0.575198998288705
QX134	A_12_P118984	0.0648010017112947
QX13	A_12_P118984	-0.475856253738419
QX135	A_12_P118984	-1.20840477231306
QX136	A_12_P118984	-0.0784047723130553
QX140	A_12_P118984	-0.279947472277484
QX141	A_12_P118984	-0.402034909339138
QX142	A_12_P118984	-0.162034909339138
QX144	A_12_P118984	0.337965090660862
QX145	A_12_P118984	-0.182034909339138
QX148	A_12_P118984	0.286905656289847
QX151	A_12_P118984	0.691595227686945
QX154	A_12_P118984	-0.120213212452184
QX15	A_12_P118984	-0.501984533697402
QX158	A_12_P118984	0.297965090660862
QX159	A_12_P118984	-0.963094343710153
QX161	A_12_P118984	0.568015466302598
QX162	A_12_P118984	0.446905656289847
QX164	A_12_P118984	0.744801001711295
QX165	A_12_P118984	-0.071290898867306
QX166	A_12_P118984	0.249999999999999
QX167	A_12_P118984	-0.601290898867306
QX168	A_12_P118984	-0.673094343710153
QX169	A_12_P118984	-0.081290898867306
QX170	A_12_P118984	0.811595227686945
QX172	A_12_P118984	-0.321984533697402
QX174	A_12_P118984	-0.411984533697402
QX16	A_12_P118984	0.0100525277225165
QX17	A_12_P118984	0.684801001711295
QX176	A_12_P118984	0.0115952276869446
QX183	A_12_P118984	-0.173094343710153
QX186	A_12_P118984	-0.0851989982887052
QX188	A_12_P118984	-0.0957924582802045
QX190	A_12_P118984	-0.181984533697402
QX191	A_12_P118984	-0.201290898867306
QX18	A_12_P118984	-0.73
QX19	A_12_P118984	-0.511564035339121
QX196	A_12_P118984	0.108435964660879
QX198	A_12_P118984	0.367021652591312
QX205	A_12_P118984	-0.28660848443477
QX206	A_12_P118984	0.869570171165949
QX207	A_12_P118984	-0.160744145057379
QX208	A_12_P118984	-0.616558108793034
QX210	A_12_P118984	-0.919772573384337
QX211	A_12_P118984	-0.424786787547816
QX212	A_12_P118984	-0.940213212452184
QX214	A_12_P118984	-0.350366033375836
QX215	A_12_P118984	-0.742978347408687
QX218	A_12_P118984	0.445213212452184
QX221	A_12_P118984	-0.280366033375836
QX22	A_12_P118984	-0.0145210473731148
QX225	A_12_P118984	0.215213212452184
QX229	A_12_P118984	-0.400366033375836
QX230	A_12_P118984	1.10521321245218
QX231	A_12_P118984	0.467021652591313
QX232	A_12_P118984	0.313441891206966
QX234	A_12_P118984	0.0433915155652305
QX236	A_12_P118984	0.0852132124521838
QX24	A_12_P118984	-0.144786787547816
QX237	A_12_P118984	-0.419772573384337
QX27	A_12_P118984	-0.826558108793034
QX34	A_12_P118984	-0.390429828834052
QX38	A_12_P118984	1.00413552603706
QX2	A_12_P118984	0.0334418912069656
QX39	A_12_P118984	-0.200429828834052
QX40	A_12_P118984	-0.336558108793034
QX42	A_12_P118984	0.222332081194215
QX49	A_12_P118984	-0.0245210473731148
QX54	A_12_P118984	-0.480429828834052
QX55	A_12_P118984	1.38843596466088
QX59	A_12_P118984	0.525213212452184
QX61	A_12_P118984	-0.304521047373115
QX62	A_12_P118984	0.105478952626885
QX63	A_12_P118984	0.152713212452183
QX71	A_12_P118984	0.282332081194215
QX73	A_12_P118984	0.155213212452184
QX76	A_12_P118984	0.247716495434843
QX77	A_12_P118984	1.62514214163479
QX7	A_12_P118984	0.103441891206966
QX78	A_12_P118984	0.0141355260370618
QX79	A_12_P118984	0.235213212452184
QX80	A_12_P118984	0.457021652591313
QX84	A_12_P118984	-0.0307441450573792
QX87	A_12_P118984	0.699786787547816
QX92	A_12_P118984	0.917713212452183
QX8	A_12_P118984	0.55733262835799
QX9	A_12_P118984	0.178435964660879
QX96	A_12_P118984	0.124135526037062
QX97	A_12_P118984	0.0796339666241635
QX99	A_12_P118984	-0.270366033375836
QX100	A_12_P118984	-0.116608484434769
QX101	A_12_P118984	-0.26660848443477
QX102	A_12_P118984	0.327021652591313
QX104	A_12_P118984	0.267021652591313
QX106	A_12_P118984	-0.0226673716420104
QX109	A_12_P118984	-0.714786787547816
QX112	A_12_P118984	0.709633966624164
QX114	A_12_P118984	-0.0303660333758364
QX10	A_12_P118984	0.663441891206966
QX117	A_12_P118984	0.735213212452184
QX124	A_12_P118984	-0.429772573384337
QX125	A_12_P118984	0.580227426615663
QX127	A_12_P118984	-0.109772573384337
QX129	A_12_P118984	-0.586558108793034
QX131	A_12_P118984	0.132332081194215
QX133	A_12_P118984	-0.494786787547816
QX12	A_12_P118984	-0.679772573384337
QX137	A_12_P118984	-0.381564035339121
QX138	A_12_P118984	0.597021652591313
QX139	A_12_P118984	-0.365864473962938
QX143	A_12_P118984	-0.365864473962938
QX147	A_12_P118984	-0.0458644739629382
QX149	A_12_P118984	-0.0166084844347695
QX14	A_12_P118984	0.633441891206966
QX156	A_12_P118984	-0.641564035339121
QX157	A_12_P118984	-0.349772573384337
QX160	A_12_P118984	0.0496339666241635
QX163	A_12_P118984	-0.692978347408687
QX171	A_12_P118984	-2.2512373909489e-15
QX173	A_12_P118984	0.567021652591313
QX177	A_12_P118984	-0.877667918805785
QX178	A_12_P118984	-0.0129783474086874
QX179	A_12_P118984	-0.575864473962938
QX180	A_12_P118984	-0.0903660333758363
QX181	A_12_P118984	0.619633966624163
QX182	A_12_P118984	0.297021652591313
QX184	A_12_P118984	0.244135526037062
QX185	A_12_P118984	-1.05156403533912
QX187	A_12_P118984	-0.215864473962938
QX189	A_12_P118984	0.048435964660879
QX192	A_12_P118984	0.374135526037062
QX193	A_12_P118984	-0.336558108793034
QX153	A_12_P118984	0.0223320811942145
QX1	A_12_P109429	0.158857920036932
QX194	A_12_P109429	0.244476924479322
QX195	A_12_P109429	0.328857920036931
QX197	A_12_P109429	-0.0135438113676
QX199	A_12_P109429	0.409060257812659
QX200	A_12_P109429	-0.0928034172451925
QX202	A_12_P109429	-0.96789795622927
QX203	A_12_P109429	-0.527897956229267
QX204	A_12_P109429	0.342102043770731
QX209	A_12_P109429	1.6864561886324
QX20	A_12_P109429	0.299
QX21	A_12_P109429	0.248857920036933
QX213	A_12_P109429	-0.648517306640506
QX216	A_12_P109429	0.42758153958346
QX217	A_12_P109429	0.568857920036934
QX220	A_12_P109429	0.579060257812658
QX222	A_12_P109429	-0.178517306640507
QX223	A_12_P109429	-0.382803417245194
QX224	A_12_P109429	-0.632803417245194
QX226	A_12_P109429	0.893164364833622
QX227	A_12_P109429	0.226456188632398
QX228	A_12_P109429	-0.156835635166378
QX233	A_12_P109429	-0.760939742187342
QX235	A_12_P109429	-1.01093974218734
QX25	A_12_P109429	0.0390000000000009
QX26	A_12_P109429	-0.451
QX28	A_12_P109429	-0.300999999999999
QX29	A_12_P109429	-0.403543811367602
QX30	A_12_P109429	0.904476924479326
QX31	A_12_P109429	0.0264561886323979
QX32	A_12_P109429	0.0499246169272578
QX33	A_12_P109429	-0.661142079963066
QX37	A_12_P109429	1.09044696518659
QX3	A_12_P109429	0.630446965186588
QX41	A_12_P109429	-0.961
QX44	A_12_P109429	-0.0468356351663778
QX45	A_12_P109429	-0.28241846041654
QX47	A_12_P109429	-0.755
QX48	A_12_P109429	0.206456188632398
QX51	A_12_P109429	-0.256357756355803
QX52	A_12_P109429	1.05148269335949
QX53	A_12_P109429	0.563642243644197
QX56	A_12_P109429	0.589
QX4	A_12_P109429	-0.261142079963067
QX58	A_12_P109429	-0.506357756355803
QX60	A_12_P109429	-0.120999999999999
QX64	A_12_P109429	0.199000000000001
QX65	A_12_P109429	-0.202803417245194
QX66	A_12_P109429	3.67327696038089e-16
QX67	A_12_P109429	-0.530075383072742
QX68	A_12_P109429	-0.670075383072742
QX70	A_12_P109429	-0.0237692296005624
QX72	A_12_P109429	-0.690488203819296
QX74	A_12_P109429	0.103642243644197
QX6	A_12_P109429	-0.750488203819296
QX81	A_12_P109429	0.079000000000001
QX82	A_12_P109429	0.658857920036933
QX83	A_12_P109429	0.733148194812081
QX85	A_12_P109429	-0.443543811367602
QX86	A_12_P109429	0.00645618863239793
QX88	A_12_P109429	0.0414826933594936
QX90	A_12_P109429	0.0888579200369331
QX91	A_12_P109429	-0.576835635166378
QX93	A_12_P109429	0.0371965827548058
QX94	A_12_P109429	0.450446965186587
QX98	A_12_P109429	0.147196582754806
QX103	A_12_P109429	-0.53241846041654
QX107	A_12_P109429	-1.15376922960056
QX108	A_12_P109429	0.459060257812658
QX111	A_12_P109429	-0.660939742187341
QX115	A_12_P109429	-0.0285173066405065
QX11	A_12_P109429	-0.126357756355803
QX119	A_12_P109429	0.319060257812659
QX120	A_12_P109429	-0.300939742187342
QX121	A_12_P109429	0.327196582754806
QX128	A_12_P109429	0.549511796180704
QX132	A_12_P109429	0.229511796180703
QX134	A_12_P109429	-0.540488203819296
QX13	A_12_P109429	0.0431643648336221
QX135	A_12_P109429	1.47044696518659
QX136	A_12_P109429	-0.109553034813413
QX140	A_12_P109429	0.493642243644197
QX141	A_12_P109429	-0.0585173066405065
QX142	A_12_P109429	-0.00851730664050646
QX144	A_12_P109429	-0.708517306640506
QX145	A_12_P109429	0.161482693359494
QX148	A_12_P109429	0.0762307703994377
QX151	A_12_P109429	-0.769553034813413
QX154	A_12_P109429	0.0790602578126585
QX15	A_12_P109429	0.619924616927258
QX158	A_12_P109429	0.00148269335949355
QX159	A_12_P109429	-0.843769229600562
QX161	A_12_P109429	0.0899246169272577
QX162	A_12_P109429	0.226230770399438
QX164	A_12_P109429	-0.840488203819296
QX165	A_12_P109429	-0.0435438113676021
QX166	A_12_P109429	0.629
QX167	A_12_P109429	-0.223543811367602
QX168	A_12_P109429	-0.00376922960056239
QX169	A_12_P109429	-0.563543811367602
QX170	A_12_P109429	-0.759553034813413
QX172	A_12_P109429	0.179924616927258
QX174	A_12_P109429	0.249924616927258
QX16	A_12_P109429	-0.0163577563558032
QX17	A_12_P109429	0.279511796180703
QX176	A_12_P109429	0.330446965186587
QX183	A_12_P109429	0.626230770399438
QX186	A_12_P109429	0.739511796180704
QX188	A_12_P109429	-0.692803417245194
QX190	A_12_P109429	0.469924616927258
QX191	A_12_P109429	0.556456188632398
QX18	A_12_P109429	0.755
QX19	A_12_P109429	-0.690095928921718
QX196	A_12_P109429	0.119904071078283
QX198	A_12_P109429	-0.858506883772063
QX205	A_12_P109429	-0.287471155599157
QX206	A_12_P109429	-0.325789484125029
QX207	A_12_P109429	0.14862769062481
QX208	A_12_P109429	0.00097076796860729
QX210	A_12_P109429	1.85055794722205
QX211	A_12_P109429	-0.489893591145992
QX212	A_12_P109429	0.639060257812659
QX214	A_12_P109429	0.298242733796155
QX215	A_12_P109429	0.751493116227937
QX218	A_12_P109429	0.0801064088540079
QX221	A_12_P109429	0.408242733796155
QX22	A_12_P109429	0.094688394685546
QX225	A_12_P109429	0.290106408854008
QX229	A_12_P109429	0.638242733796155
QX230	A_12_P109429	0.180106408854008
QX231	A_12_P109429	0.341493116227937
QX232	A_12_P109429	0.720970767968607
QX234	A_12_P109429	0.472528844400843
QX236	A_12_P109429	0.320106408854008
QX24	A_12_P109429	-0.929893591145992
QX237	A_12_P109429	-0.449442052777947
QX27	A_12_P109429	0.290970767968607
QX34	A_12_P109429	0.314210515874971
QX38	A_12_P109429	-0.792497660326252
QX2	A_12_P109429	-0.0890292320313927
QX39	A_12_P109429	0.114210515874971
QX40	A_12_P109429	0.290970767968607
QX42	A_12_P109429	-0.132723078559213
QX49	A_12_P109429	0.164688394685546
QX54	A_12_P109429	0.534210515874971
QX55	A_12_P109429	0.0999040710782824
QX59	A_12_P109429	-0.199893591145992
QX61	A_12_P109429	0.434688394685546
QX62	A_12_P109429	-0.135311605314454
QX63	A_12_P109429	-0.244476924479324
QX71	A_12_P109429	-0.0327230785592129
QX73	A_12_P109429	1.16010640885401
QX76	A_12_P109429	-0.814249284251563
QX77	A_12_P109429	-0.742984616319549
QX7	A_12_P109429	0.240970767968607
QX78	A_12_P109429	-0.422497660326252
QX79	A_12_P109429	-0.299893591145992
QX80	A_12_P109429	0.251493116227937
QX84	A_12_P109429	0.23862769062481
QX87	A_12_P109429	-0.150939742187342
QX92	A_12_P109429	-0.904476924479325
QX8	A_12_P109429	-0.0468518051879194
QX9	A_12_P109429	-0.780095928921718
QX96	A_12_P109429	-0.172497660326252
QX97	A_12_P109429	0.438242733796155
QX99	A_12_P109429	0.718242733796155
QX100	A_12_P109429	0.342528844400843
QX101	A_12_P109429	0.0725288444008428
QX102	A_12_P109429	-0.568506883772063
QX104	A_12_P109429	-0.238506883772063
QX106	A_12_P109429	-0.346851805187919
QX109	A_12_P109429	0.390106408854008
QX112	A_12_P109429	-0.121757266203845
QX114	A_12_P109429	0.428242733796155
QX10	A_12_P109429	-1.11902923203139
QX117	A_12_P109429	-0.219893591145992
QX124	A_12_P109429	0.290557947222053
QX125	A_12_P109429	-1.42944205277795
QX127	A_12_P109429	0.660557947222053
QX129	A_12_P109429	-0.0290292320313927
QX131	A_12_P109429	0.537276921440787
QX133	A_12_P109429	0.370106408854008
QX12	A_12_P109429	0.140557947222053
QX137	A_12_P109429	0.589904071078282
QX138	A_12_P109429	-0.128506883772063
QX139	A_12_P109429	0.587502339673747
QX143	A_12_P109429	0.0975023396737476
QX147	A_12_P109429	0.677502339673748
QX149	A_12_P109429	-0.107471155599157
QX14	A_12_P109429	-1.37902923203139
QX156	A_12_P109429	-0.490095928921717
QX157	A_12_P109429	-0.0394420527779471
QX160	A_12_P109429	-0.281757266203845
QX163	A_12_P109429	-0.268506883772063
QX171	A_12_P109429	6.4401609045639e-17
QX173	A_12_P109429	-1.07850688377206
QX177	A_12_P109429	0.617276921440787
QX178	A_12_P109429	0.301493116227937
QX179	A_12_P109429	0.437502339673748
QX180	A_12_P109429	-0.781757266203845
QX181	A_12_P109429	-0.251757266203845
QX182	A_12_P109429	-0.838506883772063
QX184	A_12_P109429	-0.182497660326252
QX185	A_12_P109429	-0.320095928921718
QX187	A_12_P109429	0.427502339673748
QX189	A_12_P109429	-0.100095928921718
QX192	A_12_P109429	-0.692497660326253
QX193	A_12_P109429	0.170970767968607
QX153	A_12_P109429	0.107276921440787
QX1	A_12_P113177	-0.208298274035126
QX194	A_12_P113177	-0.0117261476998416
QX195	A_12_P113177	0.161701725964876
QX197	A_12_P113177	0.210957597852329
QX199	A_12_P113177	-0.00297614769983942
QX200	A_12_P113177	0.465304280333511
QX202	A_12_P113177	0.72537365720936
QX203	A_12_P113177	-0.124626342790637
QX204	A_12_P113177	-0.094626342790637
QX209	A_12_P113177	-0.259042402147673
QX20	A_12_P113177	-0.592
QX21	A_12_P113177	-0.748298274035125
QX213	A_12_P113177	-0.13691961077488
QX216	A_12_P113177	0.0286190818401278
QX217	A_12_P113177	-0.208298274035125
QX220	A_12_P113177	-0.36297614769984
QX222	A_12_P113177	0.15308038922512
QX223	A_12_P113177	-0.124695719666489
QX224	A_12_P113177	0.155304280333511
QX226	A_12_P113177	-0.459442716821108
QX227	A_12_P113177	-0.309042402147673
QX228	A_12_P113177	-0.539442716821108
QX233	A_12_P113177	-0.25297614769984
QX235	A_12_P113177	0.0170238523001602
QX25	A_12_P113177	0.638
QX26	A_12_P113177	0.0479999999999997
QX28	A_12_P113177	0.428
QX29	A_12_P113177	-1.35904240214767
QX30	A_12_P113177	-0.18172614769984
QX31	A_12_P113177	-0.199042402147673
QX32	A_12_P113177	0.169601237530176
QX33	A_12_P113177	0.0917017259648755
QX37	A_12_P113177	0.695896039505448
QX3	A_12_P113177	0.335896039505449
QX41	A_12_P113177	0.548
QX44	A_12_P113177	-0.119442716821108
QX45	A_12_P113177	0.118619081840128
QX47	A_12_P113177	0.37
QX48	A_12_P113177	0.0409575978523269
QX51	A_12_P113177	-0.276037091913994
QX52	A_12_P113177	0.45308038922512
QX53	A_12_P113177	0.613962908086006
QX56	A_12_P113177	-0.00200000000000034
QX4	A_12_P113177	-0.278298274035124
QX58	A_12_P113177	0.113962908086006
QX60	A_12_P113177	-0.272
QX64	A_12_P113177	-0.402
QX65	A_12_P113177	-0.444695719666489
QX66	A_12_P113177	3.18408494015543e-15
QX67	A_12_P113177	0.189601237530176
QX68	A_12_P113177	0.329601237530176
QX70	A_12_P113177	-0.1006051230832
QX72	A_12_P113177	-0.160944404519851
QX74	A_12_P113177	0.633962908086006
QX6	A_12_P113177	0.139055595480149
QX81	A_12_P113177	0.338
QX82	A_12_P113177	0.141701725964876
QX83	A_12_P113177	-0.451174047390957
QX85	A_12_P113177	0.240957597852327
QX86	A_12_P113177	0.230957597852327
QX88	A_12_P113177	0.55308038922512
QX90	A_12_P113177	-0.0782982740351245
QX91	A_12_P113177	-0.0894427168211078
QX93	A_12_P113177	0.205304280333511
QX94	A_12_P113177	-0.334103960494552
QX98	A_12_P113177	0.235304280333511
QX103	A_12_P113177	-0.0313809181598719
QX107	A_12_P113177	0.0793948769168
QX108	A_12_P113177	-0.31297614769984
QX111	A_12_P113177	0.35702385230016
QX115	A_12_P113177	-0.11691961077488
QX11	A_12_P113177	-0.0060370919139941
QX119	A_12_P113177	0.0770238523001602
QX120	A_12_P113177	-0.0929761476998398
QX121	A_12_P113177	0.0553042803335112
QX128	A_12_P113177	-0.0209444045198505
QX132	A_12_P113177	0.449055595480149
QX134	A_12_P113177	-0.61094440451985
QX13	A_12_P113177	0.310557283178892
QX135	A_12_P113177	0.435896039505448
QX136	A_12_P113177	-0.424103960494551
QX140	A_12_P113177	-0.626037091913994
QX141	A_12_P113177	-0.93691961077488
QX142	A_12_P113177	0.0630803892251202
QX144	A_12_P113177	-0.68691961077488
QX145	A_12_P113177	0.21308038922512
QX148	A_12_P113177	-0.0706051230831999
QX151	A_12_P113177	0.0658960395054485
QX154	A_12_P113177	-0.52297614769984
QX15	A_12_P113177	-0.540398762469824
QX158	A_12_P113177	-0.27691961077488
QX159	A_12_P113177	0.3593948769168
QX161	A_12_P113177	0.339601237530176
QX162	A_12_P113177	0.2493948769168
QX164	A_12_P113177	0.269055595480149
QX165	A_12_P113177	0.0109575978523269
QX166	A_12_P113177	-0.732
QX167	A_12_P113177	-0.479042402147673
QX168	A_12_P113177	0.1693948769168
QX169	A_12_P113177	0.450957597852327
QX170	A_12_P113177	-0.104103960494551
QX172	A_12_P113177	0.539601237530176
QX174	A_12_P113177	0.369601237530176
QX16	A_12_P113177	0.273962908086006
QX17	A_12_P113177	-0.390944404519851
QX176	A_12_P113177	0.415896039505448
QX183	A_12_P113177	-0.2306051230832
QX186	A_12_P113177	-0.260944404519851
QX188	A_12_P113177	0.515304280333511
QX190	A_12_P113177	0.119601237530176
QX191	A_12_P113177	0.170957597852327
QX18	A_12_P113177	-0.37
QX19	A_12_P113177	0.00515402136455531
QX196	A_12_P113177	0.425154021364555
QX198	A_12_P113177	0.169348334905128
QX205	A_12_P113177	0.1865326846248
QX206	A_12_P113177	0.174009578578572
QX207	A_12_P113177	-0.0879286227601922
QX208	A_12_P113177	0.353053532929856
QX210	A_12_P113177	-0.107492109120171
QX211	A_12_P113177	0.12047614769984
QX212	A_12_P113177	-0.18297614769984
QX214	A_12_P113177	0.148756575733191
QX215	A_12_P113177	-0.650651665094872
QX218	A_12_P113177	-0.06952385230016
QX221	A_12_P113177	-0.281243424266809
QX22	A_12_P113177	-0.432584796514314
QX225	A_12_P113177	-0.07952385230016
QX229	A_12_P113177	0.228756575733191
QX230	A_12_P113177	0.17047614769984
QX231	A_12_P113177	-0.130651665094872
QX232	A_12_P113177	0.103053532929856
QX234	A_12_P113177	0.3465326846248
QX236	A_12_P113177	0.16047614769984
QX24	A_12_P113177	0.29047614769984
QX237	A_12_P113177	0.0725078908798293
QX27	A_12_P113177	-0.266946467070144
QX34	A_12_P113177	-0.225990421421428
QX38	A_12_P113177	0.334409893252007
QX2	A_12_P113177	-0.506946467070144
QX39	A_12_P113177	0.124009578578572
QX40	A_12_P113177	-0.366946467070144
QX42	A_12_P113177	0.36284717231648
QX49	A_12_P113177	-0.0625847965143144
QX54	A_12_P113177	0.0240095785785722
QX55	A_12_P113177	-0.0848459786354447
QX59	A_12_P113177	-0.22952385230016
QX61	A_12_P113177	0.107415203485686
QX62	A_12_P113177	-0.152584796514314
QX63	A_12_P113177	0.0117261476998379
QX71	A_12_P113177	-0.08715282768352
QX73	A_12_P113177	-0.28952385230016
QX76	A_12_P113177	-0.187401170544785
QX77	A_12_P113177	0.0811507651332267
QX7	A_12_P113177	0.0430535329298559
QX78	A_12_P113177	-0.0755901067479932
QX79	A_12_P113177	-0.07952385230016
QX80	A_12_P113177	-0.200651665094872
QX84	A_12_P113177	-0.0279286227601923
QX87	A_12_P113177	0.31702385230016
QX92	A_12_P113177	0.18172614769984
QX8	A_12_P113177	0.198825952609042
QX9	A_12_P113177	-0.404845978635445
QX96	A_12_P113177	-0.235590106747993
QX97	A_12_P113177	-0.411243424266809
QX99	A_12_P113177	-0.0212434242668091
QX100	A_12_P113177	-0.0734673153752
QX101	A_12_P113177	-0.1234673153752
QX102	A_12_P113177	-0.470651665094872
QX104	A_12_P113177	0.0393483349051283
QX106	A_12_P113177	-0.441174047390957
QX109	A_12_P113177	0.15047614769984
QX112	A_12_P113177	0.088756575733191
QX114	A_12_P113177	-0.261243424266809
QX10	A_12_P113177	-0.236946467070144
QX117	A_12_P113177	0.43047614769984
QX124	A_12_P113177	0.212507890879829
QX125	A_12_P113177	0.132507890879829
QX127	A_12_P113177	-0.0774921091201707
QX129	A_12_P113177	-0.276946467070144
QX131	A_12_P113177	-0.0471528276835199
QX133	A_12_P113177	0.37047614769984
QX12	A_12_P113177	0.0225078908798293
QX137	A_12_P113177	0.355154021364555
QX138	A_12_P113177	0.239348334905128
QX139	A_12_P113177	0.254409893252007
QX143	A_12_P113177	0.204409893252007
QX147	A_12_P113177	0.124409893252007
QX149	A_12_P113177	-0.0634673153752001
QX14	A_12_P113177	0.143053532929856
QX156	A_12_P113177	-0.834845978635445
QX157	A_12_P113177	0.332507890879829
QX160	A_12_P113177	-0.281243424266809
QX163	A_12_P113177	0.0693483349051283
QX171	A_12_P113177	1.49836740237497e-15
QX173	A_12_P113177	0.249348334905128
QX177	A_12_P113177	-0.35715282768352
QX178	A_12_P113177	-0.440651665094872
QX179	A_12_P113177	0.664409893252007
QX180	A_12_P113177	-0.101243424266809
QX181	A_12_P113177	-0.171243424266809
QX182	A_12_P113177	0.0393483349051283
QX184	A_12_P113177	-0.665590106747993
QX185	A_12_P113177	-0.164845978635445
QX187	A_12_P113177	0.154409893252007
QX189	A_12_P113177	0.415154021364555
QX192	A_12_P113177	0.264409893252007
QX193	A_12_P113177	-0.236946467070144
QX153	A_12_P113177	-0.32715282768352
QX1	A_12_P108274	0.0817716548620426
QX194	A_12_P108274	-0.192771214852516
QX195	A_12_P108274	0.111771654862048
QX197	A_12_P108274	-0.886128988119801
QX199	A_12_P108274	-0.526937881519182
QX200	A_12_P108274	-0.254190238725017
QX202	A_12_P108274	-0.0554966723899671
QX203	A_12_P108274	0.924503327610029
QX204	A_12_P108274	-0.525496672389971
QX209	A_12_P108274	-0.336128988119796
QX20	A_12_P108274	0.127999999999999
QX21	A_12_P108274	-0.508228345137958
QX213	A_12_P108274	0.039796588860614
QX216	A_12_P108274	0.0577830281179876
QX217	A_12_P108274	-0.0382283451379562
QX220	A_12_P108274	0.173062118480818
QX222	A_12_P108274	-0.130203411139387
QX223	A_12_P108274	-0.104190238725017
QX224	A_12_P108274	-0.124190238725017
QX226	A_12_P108274	0.168591513916214
QX227	A_12_P108274	0.623871011880203
QX228	A_12_P108274	-0.311408486083786
QX233	A_12_P108274	-0.0469378815191819
QX235	A_12_P108274	0.223062118480818
QX25	A_12_P108274	-0.0520000000000006
QX26	A_12_P108274	-0.132000000000001
QX28	A_12_P108274	-0.432
QX29	A_12_P108274	0.383871011880203
QX30	A_12_P108274	-0.487771214852515
QX31	A_12_P108274	0.393871011880203
QX32	A_12_P108274	0.470951663662233
QX33	A_12_P108274	0.841771654862043
QX37	A_12_P108274	-0.721629827723965
QX3	A_12_P108274	-0.861629827723965
QX41	A_12_P108274	-0.0520000000000006
QX44	A_12_P108274	0.368591513916214
QX45	A_12_P108274	-0.0922169718820127
QX47	A_12_P108274	0.76
QX48	A_12_P108274	0.363871011880203
QX51	A_12_P108274	0.214016638764055
QX52	A_12_P108274	0.159796588860614
QX53	A_12_P108274	0.224016638764055
QX56	A_12_P108274	0.267999999999999
QX4	A_12_P108274	0.371771654862043
QX58	A_12_P108274	0.144016638764055
QX60	A_12_P108274	0.0479999999999994
QX64	A_12_P108274	-0.122
QX65	A_12_P108274	0.185809761274983
QX66	A_12_P108274	2.51448167842838e-15
QX67	A_12_P108274	0.340951663662233
QX68	A_12_P108274	0.910951663662233
QX70	A_12_P108274	0.301023987622904
QX72	A_12_P108274	0.717413532804319
QX74	A_12_P108274	-0.0959833612359448
QX6	A_12_P108274	0.447413532804319
QX81	A_12_P108274	0.0279999999999994
QX82	A_12_P108274	0.211771654862043
QX83	A_12_P108274	-0.479954242684941
QX85	A_12_P108274	0.103871011880203
QX86	A_12_P108274	-0.086128988119797
QX88	A_12_P108274	-0.000203411139386115
QX90	A_12_P108274	0.041771654862043
QX91	A_12_P108274	0.128591513916214
QX93	A_12_P108274	0.245809761274983
QX94	A_12_P108274	0.0583701722760349
QX98	A_12_P108274	-0.214190238725017
QX103	A_12_P108274	-0.0322169718820125
QX107	A_12_P108274	0.731023987622904
QX108	A_12_P108274	-0.146937881519182
QX111	A_12_P108274	-0.0469378815191819
QX115	A_12_P108274	0.199796588860614
QX11	A_12_P108274	-0.185983361235945
QX119	A_12_P108274	-0.546937881519182
QX120	A_12_P108274	0.183062118480818
QX121	A_12_P108274	-0.0541902387250169
QX128	A_12_P108274	0.0774135328043192
QX132	A_12_P108274	-0.662586467195681
QX134	A_12_P108274	0.0674135328043192
QX13	A_12_P108274	-0.541408486083786
QX135	A_12_P108274	-1.23162982772397
QX136	A_12_P108274	-0.241629827723965
QX140	A_12_P108274	-0.0759833612359447
QX141	A_12_P108274	-0.100203411139386
QX142	A_12_P108274	-0.230203411139386
QX144	A_12_P108274	0.139796588860614
QX145	A_12_P108274	0.099796588860614
QX148	A_12_P108274	0.091023987622904
QX151	A_12_P108274	0.538370172276035
QX154	A_12_P108274	0.0130621184808181
QX15	A_12_P108274	-0.759048336337767
QX158	A_12_P108274	0.239796588860614
QX159	A_12_P108274	-0.858976012377096
QX161	A_12_P108274	0.430951663662233
QX162	A_12_P108274	0.321023987622904
QX164	A_12_P108274	0.587413532804319
QX165	A_12_P108274	-0.226128988119797
QX166	A_12_P108274	0.318
QX167	A_12_P108274	-0.316128988119797
QX168	A_12_P108274	-0.328976012377096
QX169	A_12_P108274	-0.106128988119797
QX170	A_12_P108274	0.518370172276035
QX172	A_12_P108274	-0.389048336337767
QX174	A_12_P108274	-0.329048336337767
QX16	A_12_P108274	0.0240166387640552
QX17	A_12_P108274	0.477413532804319
QX176	A_12_P108274	0.258370172276035
QX183	A_12_P108274	-0.158976012377096
QX186	A_12_P108274	-0.132586467195681
QX188	A_12_P108274	-0.0941902387250167
QX190	A_12_P108274	-0.0790483363377668
QX191	A_12_P108274	-0.146128988119797
QX18	A_12_P108274	-0.76
QX19	A_12_P108274	-0.252685915432926
QX196	A_12_P108274	0.0873140845670736
QX198	A_12_P108274	0.293912601981065
QX205	A_12_P108274	-0.00466098143435553
QX206	A_12_P108274	0.684133943621243
QX207	A_12_P108274	0.0633254578230184
QX208	A_12_P108274	-0.613505906632737
QX210	A_12_P108274	-0.58704403749065
QX211	A_12_P108274	-0.341395451814151
QX212	A_12_P108274	-0.766937881519182
QX214	A_12_P108274	-0.258647809019986
QX215	A_12_P108274	-0.616087398018935
QX218	A_12_P108274	0.198604548185848
QX221	A_12_P108274	-0.238647809019986
QX22	A_12_P108274	-0.070440931530914
QX225	A_12_P108274	0.138604548185849
QX229	A_12_P108274	0.0513521909800136
QX230	A_12_P108274	0.578604548185849
QX231	A_12_P108274	0.333912601981065
QX232	A_12_P108274	0.346494093367264
QX234	A_12_P108274	-0.144660981434356
QX236	A_12_P108274	0.138604548185849
QX24	A_12_P108274	-0.171395451814151
QX237	A_12_P108274	-0.28704403749065
QX27	A_12_P108274	-0.523505906632736
QX34	A_12_P108274	-0.495866056378757
QX38	A_12_P108274	0.759413441585234
QX2	A_12_P108274	-0.00350590663273637
QX39	A_12_P108274	-0.385866056378756
QX40	A_12_P108274	-0.113505906632736
QX42	A_12_P108274	0.196566417327934
QX49	A_12_P108274	-0.090440931530914
QX54	A_12_P108274	-0.515866056378757
QX55	A_12_P108274	0.967314084567074
QX59	A_12_P108274	0.278604548185849
QX61	A_12_P108274	-0.230440931530914
QX62	A_12_P108274	0.0295590684690861
QX63	A_12_P108274	0.192771214852513
QX71	A_12_P108274	0.246566417327934
QX73	A_12_P108274	0.168604548185848
QX76	A_12_P108274	0.11364725477527
QX77	A_12_P108274	1.21851414323501
QX7	A_12_P108274	0.216494093367264
QX78	A_12_P108274	0.0894134415852334
QX79	A_12_P108274	0.158604548185849
QX80	A_12_P108274	0.343912601981065
QX84	A_12_P108274	0.00332545782301851
QX87	A_12_P108274	0.503062118480818
QX92	A_12_P108274	0.487771214852515
QX8	A_12_P108274	0.310045757315059
QX9	A_12_P108274	0.267314084567074
QX96	A_12_P108274	0.179413441585233
QX97	A_12_P108274	0.161352190980014
QX99	A_12_P108274	-0.118647809019986
QX100	A_12_P108274	0.0953390185656444
QX101	A_12_P108274	-0.0846609814343557
QX102	A_12_P108274	0.273912601981065
QX104	A_12_P108274	0.143912601981065
QX106	A_12_P108274	-0.0599542426849408
QX109	A_12_P108274	-0.561395451814152
QX112	A_12_P108274	0.561352190980014
QX114	A_12_P108274	-0.0486478090199864
QX10	A_12_P108274	0.616494093367263
QX117	A_12_P108274	0.628604548185849
QX124	A_12_P108274	-0.367044037490651
QX125	A_12_P108274	0.422955962509349
QX127	A_12_P108274	-0.0670440374906503
QX129	A_12_P108274	-0.593505906632737
QX131	A_12_P108274	0.216566417327934
QX133	A_12_P108274	-0.451395451814151
QX12	A_12_P108274	-0.397044037490651
QX137	A_12_P108274	-0.232685915432926
QX138	A_12_P108274	-0.0260873980189346
QX139	A_12_P108274	-0.260586558414767
QX143	A_12_P108274	-0.430586558414767
QX147	A_12_P108274	0.0694134415852334
QX149	A_12_P108274	-0.0446609814343556
QX14	A_12_P108274	0.596494093367263
QX156	A_12_P108274	-0.102685915432926
QX157	A_12_P108274	-0.297044037490651
QX160	A_12_P108274	0.0713521909800136
QX163	A_12_P108274	0.423912601981065
QX171	A_12_P108274	-4.19239296056695e-15
QX173	A_12_P108274	0.363912601981065
QX177	A_12_P108274	-0.763433582672065
QX178	A_12_P108274	-0.106087398018935
QX179	A_12_P108274	-0.330586558414767
QX180	A_12_P108274	-0.0986478090199864
QX181	A_12_P108274	0.331352190980014
QX182	A_12_P108274	0.253912601981065
QX184	A_12_P108274	0.219413441585233
QX185	A_12_P108274	-0.632685915432927
QX187	A_12_P108274	-0.190586558414767
QX189	A_12_P108274	0.0973140845670736
QX192	A_12_P108274	0.289413441585233
QX193	A_12_P108274	-0.233505906632736
QX153	A_12_P108274	0.00656641732793437
QX1	A_12_P100329	0.260868544429502
QX194	A_12_P100329	-0.424179708038801
QX195	A_12_P100329	-0.659131455570501
QX197	A_12_P100329	0.729045496658538
QX199	A_12_P100329	0.0612369586278644
QX200	A_12_P100329	0.492578102179102
QX202	A_12_P100329	-0.42090080883869
QX203	A_12_P100329	-2.91090080883869
QX204	A_12_P100329	1.55909919116131
QX209	A_12_P100329	-0.100954503341466
QX20	A_12_P100329	0.262000000000004
QX21	A_12_P100329	0.150868544429499
QX213	A_12_P100329	0.409990218970896
QX216	A_12_P100329	0.384656233568955
QX217	A_12_P100329	0.1308685444295
QX220	A_12_P100329	0.221236958627861
QX222	A_12_P100329	0.329990218970896
QX223	A_12_P100329	0.152578102179107
QX224	A_12_P100329	0.352578102179107
QX226	A_12_P100329	0.602514175694471
QX227	A_12_P100329	-0.0909545033414653
QX228	A_12_P100329	0.872514175694471
QX233	A_12_P100329	0.481236958627862
QX235	A_12_P100329	-0.438763041372137
QX25	A_12_P100329	-0.657999999999998
QX26	A_12_P100329	-0.417999999999998
QX28	A_12_P100329	0.322000000000002
QX29	A_12_P100329	0.129045496658535
QX30	A_12_P100329	1.3158202919612
QX31	A_12_P100329	-0.0109545033414654
QX32	A_12_P100329	-0.164097678842685
QX33	A_12_P100329	-2.1491314555705
QX37	A_12_P100329	-0.365365977729141
QX3	A_12_P100329	2.57463402227086
QX41	A_12_P100329	0.0520000000000018
QX44	A_12_P100329	0.302514175694471
QX45	A_12_P100329	0.374656233568958
QX47	A_12_P100329	-1.425
QX48	A_12_P100329	0.399045496658535
QX51	A_12_P100329	1.0878989945899
QX52	A_12_P100329	0.199990218970896
QX53	A_12_P100329	-0.8321010054101
QX56	A_12_P100329	0.0420000000000018
QX4	A_12_P100329	-0.399131455570499
QX58	A_12_P100329	0.8478989945899
QX60	A_12_P100329	0.0920000000000017
QX64	A_12_P100329	0.392000000000002
QX65	A_12_P100329	-0.197421897820893
QX66	A_12_P100329	-1.42594269725294e-14
QX67	A_12_P100329	0.185902321157315
QX68	A_12_P100329	-2.49409767884268
QX70	A_12_P100329	0.309850243300996
QX72	A_12_P100329	-2.32523439416955
QX74	A_12_P100329	-0.372101005410101
QX6	A_12_P100329	-1.12523439416955
QX81	A_12_P100329	0.0520000000000018
QX82	A_12_P100329	0.180868544429501
QX83	A_12_P100329	1.51745860723892
QX85	A_12_P100329	0.679045496658535
QX86	A_12_P100329	-0.210954503341465
QX88	A_12_P100329	-0.490009781029104
QX90	A_12_P100329	-0.0391314555704993
QX91	A_12_P100329	0.242514175694471
QX93	A_12_P100329	-0.0174218978208935
QX94	A_12_P100329	0.82463402227086
QX98	A_12_P100329	-0.697421897820894
QX103	A_12_P100329	-0.0253437664310431
QX107	A_12_P100329	-3.110149756699
QX108	A_12_P100329	0.351236958627863
QX111	A_12_P100329	0.611236958627862
QX115	A_12_P100329	0.0899902189708964
QX11	A_12_P100329	-0.492101005410101
QX119	A_12_P100329	-0.348763041372137
QX120	A_12_P100329	0.401236958627863
QX121	A_12_P100329	0.262578102179107
QX128	A_12_P100329	0.404765605830449
QX132	A_12_P100329	1.81476560583045
QX134	A_12_P100329	1.25476560583045
QX13	A_12_P100329	-0.247485824305529
QX135	A_12_P100329	2.28463402227086
QX136	A_12_P100329	1.64463402227086
QX140	A_12_P100329	0.6878989945899
QX141	A_12_P100329	0.809990218970896
QX142	A_12_P100329	0.159990218970896
QX144	A_12_P100329	0.439990218970896
QX145	A_12_P100329	-0.390009781029104
QX148	A_12_P100329	0.439850243300996
QX151	A_12_P100329	-0.825365977729141
QX154	A_12_P100329	0.291236958627862
QX15	A_12_P100329	0.145902321157315
QX158	A_12_P100329	0.199990218970896
QX159	A_12_P100329	0.719850243300996
QX161	A_12_P100329	0.115902321157315
QX162	A_12_P100329	-1.360149756699
QX164	A_12_P100329	-2.19523439416955
QX165	A_12_P100329	-0.170954503341465
QX166	A_12_P100329	-0.137999999999998
QX167	A_12_P100329	0.319045496658535
QX168	A_12_P100329	1.279850243301
QX169	A_12_P100329	0.299045496658535
QX170	A_12_P100329	-1.64536597772914
QX172	A_12_P100329	-0.064097678842685
QX174	A_12_P100329	-0.00409767884268484
QX16	A_12_P100329	-1.2121010054101
QX17	A_12_P100329	-2.46523439416955
QX176	A_12_P100329	-1.01536597772914
QX183	A_12_P100329	0.839850243300996
QX186	A_12_P100329	0.96476560583045
QX188	A_12_P100329	0.342578102179106
QX190	A_12_P100329	0.615902321157315
QX191	A_12_P100329	-0.120954503341465
QX18	A_12_P100329	1.425
QX19	A_12_P100329	0.749227960507109
QX196	A_12_P100329	0.519227960507109
QX198	A_12_P100329	-1.01700656165153
QX205	A_12_P100329	-0.481650364951495
QX206	A_12_P100329	-1.01912640822792
QX207	A_12_P100329	0.263015649646565
QX208	A_12_P100329	1.30426173723492
QX210	A_12_P100329	1.46312502190806
QX211	A_12_P100329	0.589596374705471
QX212	A_12_P100329	0.711236958627863
QX214	A_12_P100329	0.630937518256715
QX215	A_12_P100329	2.47299343834847
QX218	A_12_P100329	0.549596374705471
QX221	A_12_P100329	-1.24906248174329
QX22	A_12_P100329	0.586258410667508
QX225	A_12_P100329	0.549596374705471
QX229	A_12_P100329	-0.849062481743285
QX230	A_12_P100329	-3.36040362529453
QX231	A_12_P100329	-1.06700656165153
QX232	A_12_P100329	0.0342617372349238
QX234	A_12_P100329	0.308349635048505
QX236	A_12_P100329	0.719596374705471
QX24	A_12_P100329	0.749596374705471
QX237	A_12_P100329	1.94312502190806
QX27	A_12_P100329	0.804261737234924
QX34	A_12_P100329	-0.55912640822792
QX38	A_12_P100329	-0.922595087263856
QX2	A_12_P100329	0.904261737234924
QX39	A_12_P100329	0.72087359177208
QX40	A_12_P100329	1.02426173723492
QX42	A_12_P100329	0.448209659378605
QX49	A_12_P100329	-0.933741589332492
QX54	A_12_P100329	0.0408735917720799
QX55	A_12_P100329	-2.98077203949289
QX59	A_12_P100329	0.599596374705471
QX61	A_12_P100329	-0.863741589332492
QX62	A_12_P100329	1.17625841066751
QX63	A_12_P100329	0.424179708038809
QX71	A_12_P100329	-0.0617903406213954
QX73	A_12_P100329	0.489596374705471
QX76	A_12_P100329	0.319673395200671
QX77	A_12_P100329	-1.93388019464079
QX7	A_12_P100329	0.514261737234924
QX78	A_12_P100329	0.797404912736143
QX79	A_12_P100329	-0.500403625294529
QX80	A_12_P100329	-1.60700656165153
QX84	A_12_P100329	-0.996984350353435
QX87	A_12_P100329	-1.43876304137214
QX92	A_12_P100329	-1.3158202919612
QX8	A_12_P100329	-0.622541392761083
QX9	A_12_P100329	0.87922796050711
QX96	A_12_P100329	0.437404912736143
QX97	A_12_P100329	0.260937518256715
QX99	A_12_P100329	-0.209062481743285
QX100	A_12_P100329	-1.0616503649515
QX101	A_12_P100329	0.118349635048505
QX102	A_12_P100329	-1.01700656165153
QX104	A_12_P100329	-0.377006561651532
QX106	A_12_P100329	1.19745860723892
QX109	A_12_P100329	0.0495963747054711
QX112	A_12_P100329	-0.0290624817432851
QX114	A_12_P100329	0.240937518256715
QX10	A_12_P100329	-2.70573826276508
QX117	A_12_P100329	-1.27040362529453
QX124	A_12_P100329	1.34312502190806
QX125	A_12_P100329	-2.87687497809194
QX127	A_12_P100329	1.32312502190806
QX129	A_12_P100329	0.0142617372349238
QX131	A_12_P100329	-0.521790340621395
QX133	A_12_P100329	-0.300403625294529
QX12	A_12_P100329	1.53312502190806
QX137	A_12_P100329	0.459227960507109
QX138	A_12_P100329	-1.49700656165153
QX139	A_12_P100329	-1.82259508726386
QX143	A_12_P100329	0.457404912736143
QX147	A_12_P100329	-0.722595087263857
QX149	A_12_P100329	-0.551650364951495
QX14	A_12_P100329	-2.13573826276508
QX156	A_12_P100329	0.589227960507109
QX157	A_12_P100329	-1.05687497809194
QX160	A_12_P100329	0.330937518256715
QX163	A_12_P100329	0.00299343834846784
QX171	A_12_P100329	3.12250225675825e-15
QX173	A_12_P100329	-1.05700656165153
QX177	A_12_P100329	1.1582096593786
QX178	A_12_P100329	2.27299343834847
QX179	A_12_P100329	-0.142595087263857
QX180	A_12_P100329	0.430937518256715
QX181	A_12_P100329	-0.249062481743285
QX182	A_12_P100329	-0.587006561651533
QX184	A_12_P100329	0.237404912736144
QX185	A_12_P100329	1.04922796050711
QX187	A_12_P100329	-1.18259508726386
QX189	A_12_P100329	0.399227960507109
QX192	A_12_P100329	0.637404912736143
QX193	A_12_P100329	0.834261737234924
QX153	A_12_P100329	-0.141790340621395
QX1	A_12_P113496	-0.0297953048291958
QX194	A_12_P113496	0.153526656550204
QX195	A_12_P113496	-0.109795304829195
QX197	A_12_P113496	0.169460280178452
QX199	A_12_P113496	-0.79480667678313
QX200	A_12_P113496	-0.144414826055327
QX202	A_12_P113496	0.182460292802151
QX203	A_12_P113496	0.812460292802148
QX204	A_12_P113496	-0.51753970719785
QX209	A_12_P113496	0.139460280178457
QX20	A_12_P113496	-0.0370000000000004
QX21	A_12_P113496	-0.119795304829196
QX213	A_12_P113496	-0.218605007587347
QX216	A_12_P113496	-0.0431786747598367
QX217	A_12_P113496	-0.199795304829195
QX220	A_12_P113496	0.11519332321687
QX222	A_12_P113496	0.241394992412653
QX223	A_12_P113496	0.0655851739446708
QX224	A_12_P113496	-0.0144148260553291
QX226	A_12_P113496	-0.350940161575768
QX227	A_12_P113496	0.259460280178456
QX228	A_12_P113496	-0.210940161575768
QX233	A_12_P113496	0.00519332321687053
QX235	A_12_P113496	-0.24480667678313
QX25	A_12_P113496	-0.177000000000001
QX26	A_12_P113496	-0.187000000000001
QX28	A_12_P113496	-0.0770000000000007
QX29	A_12_P113496	0.059460280178456
QX30	A_12_P113496	-0.371473343449796
QX31	A_12_P113496	-0.000539719821544024
QX32	A_12_P113496	0.200879322205224
QX33	A_12_P113496	0.490204695170804
QX37	A_12_P113496	-0.499600713468185
QX3	A_12_P113496	-0.689600713468185
QX41	A_12_P113496	0.102999999999999
QX44	A_12_P113496	0.0790598384242323
QX45	A_12_P113496	-0.00317867475983723
QX47	A_12_P113496	0.195
QX48	A_12_P113496	-0.0505397198215439
QX51	A_12_P113496	0.104055584989996
QX52	A_12_P113496	0.231394992412653
QX53	A_12_P113496	0.164055584989996
QX56	A_12_P113496	0.0029999999999994
QX4	A_12_P113496	0.230204695170804
QX58	A_12_P113496	-0.0959444150100039
QX60	A_12_P113496	-0.00700000000000066
QX64	A_12_P113496	0.432999999999999
QX65	A_12_P113496	0.265585173944671
QX66	A_12_P113496	2.25600788050784e-15
QX67	A_12_P113496	0.190879322205224
QX68	A_12_P113496	0.600879322205224
QX70	A_12_P113496	0.08960554712517
QX72	A_12_P113496	0.466624879446857
QX74	A_12_P113496	0.114055584989996
QX6	A_12_P113496	0.406624879446857
QX81	A_12_P113496	0.0329999999999994
QX82	A_12_P113496	0.0302046951708038
QX83	A_12_P113496	-0.604593020298259
QX85	A_12_P113496	-0.340539719821544
QX86	A_12_P113496	0.039460280178456
QX88	A_12_P113496	-0.158605007587347
QX90	A_12_P113496	-0.239795304829196
QX91	A_12_P113496	0.249059838424232
QX93	A_12_P113496	0.0955851739446708
QX94	A_12_P113496	-0.0896007134681853
QX98	A_12_P113496	0.155585173944671
QX103	A_12_P113496	0.136821325240163
QX107	A_12_P113496	0.68960554712517
QX108	A_12_P113496	0.0451933232168705
QX111	A_12_P113496	-0.14480667678313
QX115	A_12_P113496	0.071394992412653
QX11	A_12_P113496	-0.025944415010004
QX119	A_12_P113496	-0.354806676783129
QX120	A_12_P113496	0.00519332321687053
QX121	A_12_P113496	-0.134414826055329
QX128	A_12_P113496	-0.0733751205531431
QX132	A_12_P113496	-0.323375120553143
QX134	A_12_P113496	-0.0533751205531432
QX13	A_12_P113496	-0.290940161575768
QX135	A_12_P113496	-0.759600713468185
QX136	A_12_P113496	-0.259600713468185
QX140	A_12_P113496	-0.035944415010004
QX141	A_12_P113496	0.251394992412653
QX142	A_12_P113496	-0.208605007587347
QX144	A_12_P113496	0.361394992412653
QX145	A_12_P113496	-0.208605007587347
QX148	A_12_P113496	0.05960554712517
QX151	A_12_P113496	0.340399286531815
QX154	A_12_P113496	-0.204806676783129
QX15	A_12_P113496	-0.359120677794776
QX158	A_12_P113496	-0.118605007587347
QX159	A_12_P113496	-0.44039445287483
QX161	A_12_P113496	0.250879322205224
QX162	A_12_P113496	0.33960554712517
QX164	A_12_P113496	0.416624879446857
QX165	A_12_P113496	-0.380539719821544
QX166	A_12_P113496	-0.0870000000000006
QX167	A_12_P113496	0.129460280178456
QX168	A_12_P113496	-0.31039445287483
QX169	A_12_P113496	-0.260539719821544
QX170	A_12_P113496	0.390399286531815
QX172	A_12_P113496	-0.0791206777947757
QX174	A_12_P113496	0.0508793222052241
QX16	A_12_P113496	-0.045944415010004
QX17	A_12_P113496	0.516624879446857
QX176	A_12_P113496	0.0103992865318147
QX183	A_12_P113496	-0.04039445287483
QX186	A_12_P113496	-0.283375120553143
QX188	A_12_P113496	0.0955851739446708
QX190	A_12_P113496	-0.0891206777947758
QX191	A_12_P113496	-0.220539719821544
QX18	A_12_P113496	-0.195
QX19	A_12_P113496	-0.356848617929604
QX196	A_12_P113496	-0.0268486179296038
QX198	A_12_P113496	0.253345973431407
QX205	A_12_P113496	0.0243416793122456
QX206	A_12_P113496	0.562006525323824
QX207	A_12_P113496	-0.200231987860245
QX208	A_12_P113496	0.103826009104817
QX210	A_12_P113496	-0.640428433653551
QX211	A_12_P113496	-0.0618599898835372
QX212	A_12_P113496	-0.00480667678312948
QX214	A_12_P113496	-0.0214681391557368
QX215	A_12_P113496	-0.356654026568593
QX218	A_12_P113496	0.338140010116463
QX221	A_12_P113496	0.148531860844263
QX22	A_12_P113496	-0.0729977281104112
QX225	A_12_P113496	0.0681400101164629
QX229	A_12_P113496	-0.521468139155737
QX230	A_12_P113496	0.518140010116463
QX231	A_12_P113496	0.313345973431407
QX232	A_12_P113496	0.113826009104817
QX234	A_12_P113496	0.00434167931224555
QX236	A_12_P113496	0.0381400101164629
QX24	A_12_P113496	0.0181400101164629
QX237	A_12_P113496	-0.500428433653551
QX27	A_12_P113496	-0.326173990895184
QX34	A_12_P113496	-0.517993474676175
QX38	A_12_P113496	0.392406967078048
QX2	A_12_P113496	-0.156173990895183
QX39	A_12_P113496	-0.117993474676176
QX40	A_12_P113496	-0.316173990895184
QX42	A_12_P113496	0.122552234024762
QX49	A_12_P113496	0.137002271889589
QX54	A_12_P113496	-0.397993474676176
QX55	A_12_P113496	0.703151382070396
QX59	A_12_P113496	0.288140010116463
QX61	A_12_P113496	-0.262997728110411
QX62	A_12_P113496	-0.0329977281104112
QX63	A_12_P113496	-0.153526656550204
QX71	A_12_P113496	0.0425522340247623
QX73	A_12_P113496	-0.0118599898835371
QX76	A_12_P113496	0.0536018175116719
QX77	A_12_P113496	0.824315562299862
QX7	A_12_P113496	-0.136173990895183
QX78	A_12_P113496	-0.357593032921952
QX79	A_12_P113496	-0.181859989883537
QX80	A_12_P113496	0.203345973431407
QX84	A_12_P113496	0.109768012139755
QX87	A_12_P113496	0.36519332321687
QX92	A_12_P113496	0.371473343449796
QX8	A_12_P113496	0.215406979701741
QX9	A_12_P113496	-0.00684861792960383
QX96	A_12_P113496	0.0224069670780483
QX97	A_12_P113496	-0.361468139155737
QX99	A_12_P113496	-0.141468139155737
QX100	A_12_P113496	-0.00565832068775447
QX101	A_12_P113496	-0.255658320687755
QX102	A_12_P113496	0.0633459734314072
QX104	A_12_P113496	0.0433459734314073
QX106	A_12_P113496	-0.0345930202982591
QX109	A_12_P113496	-0.171859989883537
QX112	A_12_P113496	0.448531860844263
QX114	A_12_P113496	-0.171468139155737
QX10	A_12_P113496	0.323826009104816
QX117	A_12_P113496	0.448140010116463
QX124	A_12_P113496	-0.150428433653551
QX125	A_12_P113496	0.669571566346449
QX127	A_12_P113496	0.249571566346449
QX129	A_12_P113496	-0.236173990895183
QX131	A_12_P113496	0.00255223402476234
QX133	A_12_P113496	-0.201859989883537
QX12	A_12_P113496	-0.320428433653551
QX137	A_12_P113496	-0.356848617929604
QX138	A_12_P113496	0.423345973431407
QX139	A_12_P113496	-0.327593032921952
QX143	A_12_P113496	0.0424069670780483
QX147	A_12_P113496	0.312406967078048
QX149	A_12_P113496	-0.0356583206877544
QX14	A_12_P113496	0.253826009104817
QX156	A_12_P113496	-0.136848617929604
QX157	A_12_P113496	-0.380428433653551
QX160	A_12_P113496	0.0585318608442632
QX163	A_12_P113496	0.143345973431407
QX171	A_12_P113496	2.60208521396521e-17
QX173	A_12_P113496	0.353345973431407
QX177	A_12_P113496	-0.427447765975238
QX178	A_12_P113496	-0.0266540265685928
QX179	A_12_P113496	0.222406967078048
QX180	A_12_P113496	0.0385318608442633
QX181	A_12_P113496	0.138531860844263
QX182	A_12_P113496	0.143345973431407
QX184	A_12_P113496	0.322406967078048
QX185	A_12_P113496	-0.176848617929604
QX187	A_12_P113496	-0.0275930329219517
QX189	A_12_P113496	-0.0668486179296039
QX192	A_12_P113496	0.112406967078048
QX193	A_12_P113496	-0.216173990895183
QX153	A_12_P113496	-0.127447765975238
QX1	A_12_P104955	-0.197482911834811
QX194	A_12_P104955	0.151267088165188
QX195	A_12_P104955	0.132517088165186
QX197	A_12_P104955	-0.659657567841993
QX199	A_12_P104955	-0.265399578501479
QX200	A_12_P104955	0.0608523201835406
QX202	A_12_P104955	0.81012502525393
QX203	A_12_P104955	-0.199874974746067
QX204	A_12_P104955	0.0801250252539323
QX209	A_12_P104955	0.670342432158006
QX20	A_12_P104955	0.0420000000000001
QX21	A_12_P104955	-0.0274829118348127
QX213	A_12_P104955	0.00470031612389051
QX216	A_12_P104955	0.127013670532152
QX217	A_12_P104955	-0.0274829118348114
QX220	A_12_P104955	-0.285399578501479
QX222	A_12_P104955	-0.0452996838761091
QX223	A_12_P104955	0.120852320183542
QX224	A_12_P104955	0.120852320183542
QX226	A_12_P104955	0.335171452954148
QX227	A_12_P104955	0.0303424321580057
QX228	A_12_P104955	-0.254828547045852
QX233	A_12_P104955	0.074600421498521
QX235	A_12_P104955	0.00460042149852109
QX25	A_12_P104955	0.352
QX26	A_12_P104955	0.202000000000001
QX28	A_12_P104955	0.312
QX29	A_12_P104955	0.100342432158006
QX30	A_12_P104955	0.126267088165188
QX31	A_12_P104955	0.0903424321580057
QX32	A_12_P104955	0.107893796981707
QX33	A_12_P104955	0.152517088165188
QX37	A_12_P104955	0.0119934705070596
QX3	A_12_P104955	-0.0180065294929404
QX41	A_12_P104955	-0.247999999999999
QX44	A_12_P104955	0.0151714529541478
QX45	A_12_P104955	0.0870136705321509
QX47	A_12_P104955	0.525
QX48	A_12_P104955	-0.169657567841994
QX51	A_12_P104955	-0.0793646288373612
QX52	A_12_P104955	-0.285299683876109
QX53	A_12_P104955	0.110635371162639
QX56	A_12_P104955	-0.0779999999999995
QX4	A_12_P104955	0.0525170881651876
QX58	A_12_P104955	0.280635371162639
QX60	A_12_P104955	-0.0579999999999995
QX64	A_12_P104955	-0.237999999999999
QX65	A_12_P104955	-0.0191476798164578
QX66	A_12_P104955	1.36045688603481e-15
QX67	A_12_P104955	0.187893796981707
QX68	A_12_P104955	0.0178937969817066
QX70	A_12_P104955	-0.0647774265290101
QX72	A_12_P104955	0.447182615620842
QX74	A_12_P104955	-0.219364628837361
QX6	A_12_P104955	0.297182615620842
QX81	A_12_P104955	-0.187999999999999
QX82	A_12_P104955	0.0325170881651876
QX83	A_12_P104955	-0.462409151076442
QX85	A_12_P104955	0.0703424321580056
QX86	A_12_P104955	-0.139657567841994
QX88	A_12_P104955	-0.275299683876109
QX90	A_12_P104955	-0.137482911834812
QX91	A_12_P104955	-0.124828547045852
QX93	A_12_P104955	0.190852320183542
QX94	A_12_P104955	-0.178006529492941
QX98	A_12_P104955	0.0708523201835422
QX103	A_12_P104955	0.097013670532151
QX107	A_12_P104955	-0.0247774265290101
QX108	A_12_P104955	0.054600421498521
QX111	A_12_P104955	0.134600421498521
QX115	A_12_P104955	-0.0352996838761092
QX11	A_12_P104955	-0.399364628837361
QX119	A_12_P104955	-0.0353995785014789
QX120	A_12_P104955	0.134600421498521
QX121	A_12_P104955	-0.119147679816458
QX128	A_12_P104955	0.187182615620842
QX132	A_12_P104955	-0.272817384379158
QX134	A_12_P104955	0.077182615620842
QX13	A_12_P104955	0.235171452954148
QX135	A_12_P104955	-0.14800652949294
QX136	A_12_P104955	-0.0580065294929404
QX140	A_12_P104955	-0.239364628837361
QX141	A_12_P104955	0.484700316123891
QX142	A_12_P104955	-0.105299683876109
QX144	A_12_P104955	0.104700316123891
QX145	A_12_P104955	0.0947003161238907
QX148	A_12_P104955	-0.0447774265290101
QX151	A_12_P104955	0.11199347050706
QX154	A_12_P104955	0.174600421498521
QX15	A_12_P104955	0.0878937969817067
QX158	A_12_P104955	-0.0252996838761093
QX159	A_12_P104955	-0.16477742652901
QX161	A_12_P104955	0.157893796981707
QX162	A_12_P104955	0.00522257347098991
QX164	A_12_P104955	0.327182615620842
QX165	A_12_P104955	0.0203424321580057
QX166	A_12_P104955	-0.0979999999999993
QX167	A_12_P104955	-0.139657567841994
QX168	A_12_P104955	0.0352225734709899
QX169	A_12_P104955	-0.169657567841994
QX170	A_12_P104955	0.11199347050706
QX172	A_12_P104955	0.00789379698170658
QX174	A_12_P104955	-0.462106203018294
QX16	A_12_P104955	0.120635371162639
QX17	A_12_P104955	-0.072817384379158
QX176	A_12_P104955	-0.418006529492941
QX183	A_12_P104955	-0.16477742652901
QX186	A_12_P104955	-0.132817384379158
QX188	A_12_P104955	0.140852320183542
QX190	A_12_P104955	0.0578937969817066
QX191	A_12_P104955	-0.0696575678419943
QX18	A_12_P104955	-0.525
QX19	A_12_P104955	NA
QX196	A_12_P104955	-0.230017088165188
QX198	A_12_P104955	0.179459294176684
QX205	A_12_P104955	0.172166139793515
QX206	A_12_P104955	0.192637276623772
QX207	A_12_P104955	-0.375520505798225
QX208	A_12_P104955	-0.0146403793486692
QX210	A_12_P104955	-0.0653515607095339
QX211	A_12_P104955	-0.00793375483185457
QX212	A_12_P104955	-0.375399578501479
QX214	A_12_P104955	-0.131681856146834
QX215	A_12_P104955	-0.0505407058233161
QX218	A_12_P104955	-0.0479337548318546
QX221	A_12_P104955	0.148318143853166
QX22	A_12_P104955	0.158101194832263
QX225	A_12_P104955	0.202066245168146
QX229	A_12_P104955	-0.441681856146834
QX230	A_12_P104955	0.472066245168145
QX231	A_12_P104955	0.109459294176684
QX232	A_12_P104955	-0.0346403793486691
QX234	A_12_P104955	-0.147833860206485
QX236	A_12_P104955	-0.00793375483185457
QX24	A_12_P104955	-0.0579337548318546
QX237	A_12_P104955	0.0446484392904662
QX27	A_12_P104955	-0.134640379348669
QX34	A_12_P104955	0.0526372766237722
QX38	A_12_P104955	-0.20219174417237
QX2	A_12_P104955	0.165359620651331
QX39	A_12_P104955	-0.167362723376228
QX40	A_12_P104955	-0.164640379348669
QX42	A_12_P104955	0.0126883971406142
QX49	A_12_P104955	0.208101194832263
QX54	A_12_P104955	-0.107362723376228
QX55	A_12_P104955	-0.020017088165188
QX59	A_12_P104955	0.192066245168146
QX61	A_12_P104955	-0.301898805167737
QX62	A_12_P104955	0.188101194832263
QX63	A_12_P104955	-0.151267088165188
QX71	A_12_P104955	-0.00731160285938586
QX73	A_12_P104955	-0.177933754831855
QX76	A_12_P104955	0.173147622532478
QX77	A_12_P104955	0.432488607889876
QX7	A_12_P104955	-0.0546403793486691
QX78	A_12_P104955	-0.14219174417237
QX79	A_12_P104955	0.142066245168145
QX80	A_12_P104955	0.259459294176684
QX84	A_12_P104955	0.0644794942017752
QX87	A_12_P104955	0.084600421498521
QX92	A_12_P104955	-0.126267088165188
QX8	A_12_P104955	0.307590848923557
QX9	A_12_P104955	0.149982911834812
QX96	A_12_P104955	-0.0421917441723701
QX97	A_12_P104955	-0.171681856146834
QX99	A_12_P104955	-0.0316818561468336
QX100	A_12_P104955	0.192166139793515
QX101	A_12_P104955	-0.197833860206485
QX102	A_12_P104955	0.129459294176684
QX104	A_12_P104955	0.139459294176684
QX106	A_12_P104955	-0.362409151076443
QX109	A_12_P104955	-0.0979337548318545
QX112	A_12_P104955	0.148318143853166
QX114	A_12_P104955	-0.101681856146834
QX10	A_12_P104955	0.0553596206513309
QX117	A_12_P104955	-0.00793375483185457
QX124	A_12_P104955	-0.345351560709534
QX125	A_12_P104955	-0.115351560709534
QX127	A_12_P104955	-0.335351560709534
QX129	A_12_P104955	-0.0246403793486692
QX131	A_12_P104955	0.172688397140614
QX133	A_12_P104955	-0.0779337548318546
QX12	A_12_P104955	-0.0553515607095338
QX137	A_12_P104955	-0.010017088165188
QX138	A_12_P104955	-0.200540705823316
QX139	A_12_P104955	0.42780825582763
QX143	A_12_P104955	0.01780825582763
QX147	A_12_P104955	-0.0721917441723701
QX149	A_12_P104955	0.0121661397935151
QX14	A_12_P104955	0.255359620651331
QX156	A_12_P104955	0.279982911834812
QX157	A_12_P104955	0.0146484392904661
QX160	A_12_P104955	0.288318143853166
QX163	A_12_P104955	0.0394592941766838
QX171	A_12_P104955	2.11072478939478e-15
QX173	A_12_P104955	0.0694592941766838
QX177	A_12_P104955	-0.097311602859386
QX178	A_12_P104955	-0.130540705823316
QX179	A_12_P104955	0.06780825582763
QX180	A_12_P104955	-0.0616818561468337
QX181	A_12_P104955	-0.211681856146834
QX182	A_12_P104955	0.0394592941766838
QX184	A_12_P104955	0.00780825582763003
QX185	A_12_P104955	0.269982911834812
QX187	A_12_P104955	0.25780825582763
QX189	A_12_P104955	0.029982911834812
QX192	A_12_P104955	0.20780825582763
QX193	A_12_P104955	0.0653596206513309
QX153	A_12_P104955	0.342688397140614
QX1	A_12_P115437	1.42639433345009
QX194	A_12_P115437	NA
QX195	A_12_P115437	-0.523605666549911
QX197	A_12_P115437	-0.548076825285643
QX199	A_12_P115437	-0.247851072352092
QX200	A_12_P115437	0.427799259388983
QX202	A_12_P115437	0.738275234214585
QX203	A_12_P115437	-1.96172476578542
QX204	A_12_P115437	1.04827523421459
QX209	A_12_P115437	-2.86807682528563
QX20	A_12_P115437	1.214
QX21	A_12_P115437	-1.81360566654992
QX213	A_12_P115437	2.69028213342674
QX216	A_12_P115437	0.951615466760067
QX217	A_12_P115437	0.976394333450085
QX220	A_12_P115437	0.782148927647907
QX222	A_12_P115437	-1.62971786657326
QX223	A_12_P115437	-0.232200740611015
QX224	A_12_P115437	0.687799259388985
QX226	A_12_P115437	1.94833605425582
QX227	A_12_P115437	1.53192317471437
QX228	A_12_P115437	-2.76166394574418
QX233	A_12_P115437	0.732148927647909
QX235	A_12_P115437	0.492148927647909
QX25	A_12_P115437	-0.976000000000001
QX26	A_12_P115437	-0.356000000000001
QX28	A_12_P115437	-2.656
QX29	A_12_P115437	1.47192317471437
QX30	A_12_P115437	-1.05048066654991
QX31	A_12_P115437	1.82192317471437
QX32	A_12_P115437	0.66844140363167
QX33	A_12_P115437	-0.133605666549913
QX37	A_12_P115437	-2.92424077179464
QX3	A_12_P115437	-2.65424077179464
QX41	A_12_P115437	-2.506
QX44	A_12_P115437	1.87833605425582
QX45	A_12_P115437	0.491615466760069
QX47	A_12_P115437	-0.93
QX48	A_12_P115437	2.02192317471437
QX51	A_12_P115437	1.92151325144596
QX52	A_12_P115437	-1.79971786657326
QX53	A_12_P115437	-1.40848674855404
QX56	A_12_P115437	1.254
QX4	A_12_P115437	1.22639433345009
QX58	A_12_P115437	2.20151325144596
QX60	A_12_P115437	0.924
QX64	A_12_P115437	1.894
QX65	A_12_P115437	0.747799259388985
QX66	A_12_P115437	2.12503625807159e-16
QX67	A_12_P115437	0.99844140363167
QX68	A_12_P115437	-0.18155859636833
QX70	A_12_P115437	0.71293277787507
QX72	A_12_P115437	-2.06244862211325
QX74	A_12_P115437	-3.01848674855404
QX6	A_12_P115437	-1.05244862211325
QX81	A_12_P115437	0.233999999999999
QX82	A_12_P115437	1.34639433345009
QX83	A_12_P115437	1.36923656731442
QX85	A_12_P115437	1.95192317471437
QX86	A_12_P115437	NA
QX88	A_12_P115437	NA
QX90	A_12_P115437	1.10639433345009
QX91	A_12_P115437	1.35833605425582
QX93	A_12_P115437	0.957799259388985
QX94	A_12_P115437	1.04575922820536
QX98	A_12_P115437	-2.85220074061101
QX103	A_12_P115437	-0.0183845332399313
QX107	A_12_P115437	-0.597067222124929
QX108	A_12_P115437	0.032148927647909
QX111	A_12_P115437	0.572148927647909
QX115	A_12_P115437	1.48028213342673
QX11	A_12_P115437	NA
QX119	A_12_P115437	-3.21785107235209
QX120	A_12_P115437	0.482148927647909
QX121	A_12_P115437	0.177799259388985
QX128	A_12_P115437	0.477551377886748
QX132	A_12_P115437	0.447551377886747
QX134	A_12_P115437	0.937551377886747
QX13	A_12_P115437	NA
QX135	A_12_P115437	-1.51424077179464
QX136	A_12_P115437	1.65575922820536
QX140	A_12_P115437	0.561513251445963
QX141	A_12_P115437	-1.31971786657327
QX142	A_12_P115437	-1.23971786657327
QX144	A_12_P115437	2.43028213342674
QX145	A_12_P115437	0.870282133426736
QX148	A_12_P115437	0.74293277787507
QX151	A_12_P115437	0.415759228205363
QX154	A_12_P115437	0.80214892764791
QX15	A_12_P115437	-0.56155859636833
QX158	A_12_P115437	2.76028213342674
QX159	A_12_P115437	-3.00706722212493
QX161	A_12_P115437	0.78844140363167
QX162	A_12_P115437	0.262932777875071
QX164	A_12_P115437	-1.47244862211325
QX165	A_12_P115437	-0.0680768252856316
QX166	A_12_P115437	0.973999999999999
QX167	A_12_P115437	-2.78807682528563
QX168	A_12_P115437	-0.907067222124929
QX169	A_12_P115437	0.541923174714369
QX170	A_12_P115437	-0.534240771794637
QX172	A_12_P115437	-3.24155859636833
QX174	A_12_P115437	-1.22155859636833
QX16	A_12_P115437	NA
QX17	A_12_P115437	-1.54244862211325
QX176	A_12_P115437	0.415759228205363
QX183	A_12_P115437	1.18293277787507
QX186	A_12_P115437	0.997551377886747
QX188	A_12_P115437	0.0477992593889851
QX190	A_12_P115437	0.59844140363167
QX191	A_12_P115437	-2.26807682528563
QX18	A_12_P115437	0.93
QX19	A_12_P115437	NA
QX196	A_12_P115437	0.817355666549915
QX198	A_12_P115437	0.166720561305191
QX205	A_12_P115437	-2.02875653347344
QX206	A_12_P115437	0.369297387355649
QX207	A_12_P115437	0.0925767998598968
QX208	A_12_P115437	-2.8705972632685
QX210	A_12_P115437	0.518512710986575
QX211	A_12_P115437	-0.826889739252263
QX212	A_12_P115437	-3.48785107235209
QX214	A_12_P115437	-2.79123940751119
QX215	A_12_P115437	0.0767205613051908
QX218	A_12_P115437	0.953110260747737
QX221	A_12_P115437	-2.93123940751119
QX22	A_12_P115437	0.852474584545792
QX225	A_12_P115437	1.21311026074774
QX229	A_12_P115437	-0.841239407511187
QX230	A_12_P115437	-0.886889739252263
QX231	A_12_P115437	0.526720561305191
QX232	A_12_P115437	1.1194027367315
QX234	A_12_P115437	-1.70875653347344
QX236	A_12_P115437	0.853110260747737
QX24	A_12_P115437	-0.126889739252263
QX237	A_12_P115437	0.958512710986575
QX27	A_12_P115437	-1.8505972632685
QX34	A_12_P115437	-2.00070261264435
QX38	A_12_P115437	1.3428845078142
QX2	A_12_P115437	1.3794027367315
QX39	A_12_P115437	-1.57070261264435
QX40	A_12_P115437	1.4794027367315
QX42	A_12_P115437	0.7238941109749
QX49	A_12_P115437	-1.97752541545421
QX54	A_12_P115437	-1.63070261264435
QX55	A_12_P115437	-0.552644333450085
QX59	A_12_P115437	0.833110260747737
QX61	A_12_P115437	-2.47752541545421
QX62	A_12_P115437	1.61247458454579
QX63	A_12_P115437	1.34527805562001e-15
QX71	A_12_P115437	0.3838941109749
QX73	A_12_P115437	1.48311026074774
QX76	A_12_P115437	1.73253540458702
QX77	A_12_P115437	-3.21301288896673
QX7	A_12_P115437	1.1494027367315
QX78	A_12_P115437	1.5628845078142
QX79	A_12_P115437	0.143110260747737
QX80	A_12_P115437	0.246720561305191
QX84	A_12_P115437	-1.5174232001401
QX87	A_12_P115437	0.232148927647909
QX92	A_12_P115437	1.05048066654991
QX8	A_12_P115437	-0.200763432685582
QX9	A_12_P115437	1.38735566654992
QX96	A_12_P115437	2.1328845078142
QX97	A_12_P115437	1.63876059248881
QX99	A_12_P115437	-0.281239407511187
QX100	A_12_P115437	-0.738756533473436
QX101	A_12_P115437	1.73124346652656
QX102	A_12_P115437	-0.323279438694809
QX104	A_12_P115437	0.546720561305191
QX106	A_12_P115437	0.739236567314419
QX109	A_12_P115437	-1.64688973925226
QX112	A_12_P115437	1.32876059248881
QX114	A_12_P115437	1.27876059248881
QX10	A_12_P115437	-0.090597263268502
QX117	A_12_P115437	0.383110260747737
QX124	A_12_P115437	1.06851271098657
QX125	A_12_P115437	-1.65148728901343
QX127	A_12_P115437	0.708512710986575
QX129	A_12_P115437	NA
QX131	A_12_P115437	0.3238941109749
QX133	A_12_P115437	NA
QX12	A_12_P115437	0.888512710986575
QX137	A_12_P115437	0.637355666549915
QX138	A_12_P115437	0.286720561305191
QX139	A_12_P115437	-1.9671154921858
QX143	A_12_P115437	-2.7971154921858
QX147	A_12_P115437	-1.6971154921858
QX149	A_12_P115437	0.351243466526564
QX14	A_12_P115437	0.129402736731498
QX156	A_12_P115437	-1.98264433345009
QX157	A_12_P115437	0.778512710986575
QX160	A_12_P115437	0.968760592488813
QX163	A_12_P115437	0.596720561305191
QX171	A_12_P115437	-4.78870415543398e-15
QX173	A_12_P115437	0.0267205613051908
QX177	A_12_P115437	-0.6261058890251
QX178	A_12_P115437	1.28672056130519
QX179	A_12_P115437	NA
QX180	A_12_P115437	0.358760592488813
QX181	A_12_P115437	1.30876059248881
QX182	A_12_P115437	0.656720561305191
QX184	A_12_P115437	1.4028845078142
QX185	A_12_P115437	-2.08264433345009
QX187	A_12_P115437	-2.2371154921858
QX189	A_12_P115437	0.517355666549915
QX192	A_12_P115437	1.0428845078142
QX193	A_12_P115437	0.529402736731498
QX153	A_12_P115437	0.803894110974899
QX1	A_12_P102303	0.84669751730051
QX194	A_12_P102303	0.0857698774504885
QX195	A_12_P102303	-0.703302482699495
QX197	A_12_P102303	0.790736404517864
QX199	A_12_P102303	-1.09048012254951
QX200	A_12_P102303	0.0497443082783131
QX202	A_12_P102303	0.289348653898992
QX203	A_12_P102303	-1.950651346101
QX204	A_12_P102303	0.929348653898995
QX209	A_12_P102303	-4.48926359548215
QX20	A_12_P102303	0.516999999999999
QX21	A_12_P102303	-0.063302482699486
QX213	A_12_P102303	1.21495240808786
QX216	A_12_P102303	0.0466159019603879
QX217	A_12_P102303	0.696697517300513
QX220	A_12_P102303	0.359519877450485
QX222	A_12_P102303	-2.01504759191214
QX223	A_12_P102303	0.489744308278316
QX224	A_12_P102303	0.729744308278316
QX226	A_12_P102303	0.82648048922623
QX227	A_12_P102303	0.570736404517854
QX228	A_12_P102303	-5.78351951077377
QX233	A_12_P102303	0.189519877450485
QX235	A_12_P102303	-0.180480122549515
QX25	A_12_P102303	0.316999999999999
QX26	A_12_P102303	0.366999999999999
QX28	A_12_P102303	-1.583
QX29	A_12_P102303	1.02073640451785
QX30	A_12_P102303	-0.179230122549516
QX31	A_12_P102303	0.670736404517854
QX32	A_12_P102303	0.0688468651955328
QX33	A_12_P102303	-0.0133024826994869
QX37	A_12_P102303	0.384049331784772
QX3	A_12_P102303	-1.24595066821523
QX41	A_12_P102303	-2.033
QX44	A_12_P102303	0.616480489226229
QX45	A_12_P102303	0.166615901960389
QX47	A_12_P102303	-0.49
QX48	A_12_P102303	0.800736404517854
QX51	A_12_P102303	0.295880578264801
QX52	A_12_P102303	-0.0650475919121356
QX53	A_12_P102303	0.0858805782648008
QX56	A_12_P102303	0.416999999999999
QX4	A_12_P102303	0.926697517300513
QX58	A_12_P102303	-0.194119421735199
QX60	A_12_P102303	0.396999999999999
QX64	A_12_P102303	0.747
QX65	A_12_P102303	-0.010255691721684
QX66	A_12_P102303	-5.4296844798074e-15
QX67	A_12_P102303	0.498846865195533
QX68	A_12_P102303	-0.111153134804467
QX70	A_12_P102303	-0.14435843545793
QX72	A_12_P102303	-1.76794811437955
QX74	A_12_P102303	-0.314119421735199
QX6	A_12_P102303	-0.347948114379548
QX81	A_12_P102303	0.446999999999999
QX82	A_12_P102303	0.976697517300513
QX83	A_12_P102303	0.417808898998028
QX85	A_12_P102303	0.640736404517854
QX86	A_12_P102303	0.560736404517854
QX88	A_12_P102303	-0.0650475919121356
QX90	A_12_P102303	0.186697517300513
QX91	A_12_P102303	0.336480489226228
QX93	A_12_P102303	0.119744308278316
QX94	A_12_P102303	0.744049331784772
QX98	A_12_P102303	-0.0902556917216837
QX103	A_12_P102303	0.156615901960388
QX107	A_12_P102303	-1.12435843545793
QX108	A_12_P102303	0.539519877450485
QX111	A_12_P102303	0.419519877450485
QX115	A_12_P102303	0.804952408087864
QX11	A_12_P102303	-0.0341194217351989
QX119	A_12_P102303	-0.610480122549515
QX120	A_12_P102303	0.229519877450484
QX121	A_12_P102303	0.0197443082783161
QX128	A_12_P102303	0.502051885620452
QX132	A_12_P102303	0.662051885620452
QX134	A_12_P102303	0.0120518856204521
QX13	A_12_P102303	0.73648048922623
QX135	A_12_P102303	-1.25595066821523
QX136	A_12_P102303	0.744049331784772
QX140	A_12_P102303	0.345880578264801
QX141	A_12_P102303	-5.92504759191213
QX142	A_12_P102303	-0.605047591912135
QX144	A_12_P102303	1.54495240808786
QX145	A_12_P102303	1.37495240808786
QX148	A_12_P102303	0.335641564542071
QX151	A_12_P102303	-0.575950668215228
QX154	A_12_P102303	0.279519877450485
QX15	A_12_P102303	0.0288468651955327
QX158	A_12_P102303	1.19495240808786
QX159	A_12_P102303	-0.00435843545793039
QX161	A_12_P102303	0.378846865195533
QX162	A_12_P102303	-0.0843584354579305
QX164	A_12_P102303	-0.817948114379548
QX165	A_12_P102303	0.290736404517854
QX166	A_12_P102303	0.406999999999999
QX167	A_12_P102303	-0.949263595482146
QX168	A_12_P102303	0.46564156454207
QX169	A_12_P102303	0.500736404517854
QX170	A_12_P102303	-0.745950668215228
QX172	A_12_P102303	0.448846865195533
QX174	A_12_P102303	0.418846865195533
QX16	A_12_P102303	0.0358805782648009
QX17	A_12_P102303	-0.487948114379548
QX176	A_12_P102303	1.13404933178477
QX183	A_12_P102303	0.355641564542071
QX186	A_12_P102303	0.172051885620452
QX188	A_12_P102303	0.189744308278316
QX190	A_12_P102303	0.458846865195533
QX191	A_12_P102303	0.340736404517854
QX18	A_12_P102303	0.490000000000001
QX19	A_12_P102303	0.465157762399544
QX196	A_12_P102303	0.245157762399544
QX198	A_12_P102303	-0.0474904231161978
QX205	A_12_P102303	-1.16658734681311
QX206	A_12_P102303	0.24494073432526
QX207	A_12_P102303	-0.364923852940581
QX208	A_12_P102303	-3.78269288970544
QX210	A_12_P102303	0.590512130719482
QX211	A_12_P102303	0.377980122549515
QX212	A_12_P102303	-1.69048012254951
QX214	A_12_P102303	-1.65179544662265
QX215	A_12_P102303	0.952509576883803
QX218	A_12_P102303	-0.0120198774504848
QX221	A_12_P102303	0.428204553377347
QX22	A_12_P102303	-0.00565917663616852
QX225	A_12_P102303	0.247980122549515
QX229	A_12_P102303	-0.711795446622653
QX230	A_12_P102303	-1.88201987745048
QX231	A_12_P102303	-0.417490423116197
QX232	A_12_P102303	-0.0626928897054363
QX234	A_12_P102303	0.193412653186895
QX236	A_12_P102303	0.577980122549515
QX24	A_12_P102303	0.557980122549515
QX237	A_12_P102303	0.530512130719483
QX27	A_12_P102303	0.117307110294564
QX34	A_12_P102303	0.00494073432526002
QX38	A_12_P102303	0.409196649616886
QX2	A_12_P102303	0.267307110294564
QX39	A_12_P102303	1.12494073432526
QX40	A_12_P102303	0.457307110294564
QX42	A_12_P102303	0.0341018096411007
QX49	A_12_P102303	-0.235659176636169
QX54	A_12_P102303	-0.97505926567474
QX55	A_12_P102303	-1.20484223760046
QX59	A_12_P102303	0.247980122549515
QX61	A_12_P102303	-0.155659176636168
QX62	A_12_P102303	-0.0456591766361685
QX63	A_12_P102303	-0.0857698774504801
QX71	A_12_P102303	-0.1058981903589
QX73	A_12_P102303	0.407980122549516
QX76	A_12_P102303	0.221472658691064
QX77	A_12_P102303	-3.86384658496699
QX7	A_12_P102303	0.417307110294564
QX78	A_12_P102303	0.359196649616885
QX79	A_12_P102303	-0.292019877450484
QX80	A_12_P102303	-0.337490423116198
QX84	A_12_P102303	-0.00492385294058126
QX87	A_12_P102303	-0.0204801225495155
QX92	A_12_P102303	0.179230122549515
QX8	A_12_P102303	-0.00219110100197192
QX9	A_12_P102303	0.645157762399544
QX96	A_12_P102303	0.549196649616886
QX97	A_12_P102303	-0.361795446622653
QX99	A_12_P102303	0.518204553377347
QX100	A_12_P102303	1.16341265318689
QX101	A_12_P102303	0.713412653186895
QX102	A_12_P102303	0.512509576883803
QX104	A_12_P102303	0.262509576883802
QX106	A_12_P102303	0.537808898998028
QX109	A_12_P102303	0.627980122549515
QX112	A_12_P102303	-0.161795446622653
QX114	A_12_P102303	-0.151795446622653
QX10	A_12_P102303	-0.372692889705436
QX117	A_12_P102303	-0.192019877450485
QX124	A_12_P102303	0.490512130719483
QX125	A_12_P102303	-1.24948786928052
QX127	A_12_P102303	0.540512130719483
QX129	A_12_P102303	-0.102692889705436
QX131	A_12_P102303	0.134101809641101
QX133	A_12_P102303	0.567980122549515
QX12	A_12_P102303	0.550512130719483
QX137	A_12_P102303	0.755157762399544
QX138	A_12_P102303	-0.0174904231161977
QX139	A_12_P102303	-3.72080335038311
QX143	A_12_P102303	0.199196649616885
QX147	A_12_P102303	-0.740803350383115
QX149	A_12_P102303	1.05341265318689
QX14	A_12_P102303	-0.482692889705437
QX156	A_12_P102303	-0.554842237600456
QX157	A_12_P102303	0.620512130719483
QX160	A_12_P102303	0.278204553377347
QX163	A_12_P102303	0.0325095768838023
QX171	A_12_P102303	3.85802501057242e-15
QX173	A_12_P102303	-0.627490423116198
QX177	A_12_P102303	0.0941018096411006
QX178	A_12_P102303	0.522509576883802
QX179	A_12_P102303	0.419196649616885
QX180	A_12_P102303	0.198204553377347
QX181	A_12_P102303	0.118204553377347
QX182	A_12_P102303	-0.0174904231161977
QX184	A_12_P102303	0.499196649616885
QX185	A_12_P102303	-5.15484223760046
QX187	A_12_P102303	0.299196649616886
QX189	A_12_P102303	0.835157762399544
QX192	A_12_P102303	0.709196649616885
QX193	A_12_P102303	0.507307110294564
QX153	A_12_P102303	0.0441018096411004
QX1	A_12_P108739	-0.830877125141172
QX194	A_12_P108739	0.818060492922225
QX195	A_12_P108739	0.169122874858831
QX197	A_12_P108739	0.0520578627951756
QX199	A_12_P108739	-0.109022840411105
QX200	A_12_P108739	-1.9632661189753
QX202	A_12_P108739	0.772576347149221
QX203	A_12_P108739	0.0625763471492203
QX204	A_12_P108739	-0.207423652850781
QX209	A_12_P108739	0.522057862795175
QX20	A_12_P108739	-0.909000000000002
QX21	A_12_P108739	0.28912287485883
QX213	A_12_P108739	-1.56832963030833
QX216	A_12_P108739	0.0124483943377823
QX217	A_12_P108739	-0.28087712514117
QX220	A_12_P108739	0.740977159588895
QX222	A_12_P108739	-0.0383296303083291
QX223	A_12_P108739	-0.453266118975302
QX224	A_12_P108739	-0.423266118975302
QX226	A_12_P108739	-0.686697434191267
QX227	A_12_P108739	-0.107942137204825
QX228	A_12_P108739	0.903302565808733
QX233	A_12_P108739	0.270977159588895
QX235	A_12_P108739	-0.999022840411105
QX25	A_12_P108739	1.141
QX26	A_12_P108739	0.140999999999998
QX28	A_12_P108739	0.680999999999998
QX29	A_12_P108739	-1.15794213720483
QX30	A_12_P108739	0.398060492922228
QX31	A_12_P108739	-0.207942137204825
QX32	A_12_P108739	0.0583665422144506
QX33	A_12_P108739	0.0191228748588298
QX37	A_12_P108739	1.07459636022574
QX3	A_12_P108739	-0.435403639774262
QX41	A_12_P108739	0.640999999999998
QX44	A_12_P108739	0.053302565808733
QX45	A_12_P108739	-0.717551605662218
QX47	A_12_P108739	0.52
QX48	A_12_P108739	-0.167942137204825
QX51	A_12_P108739	-0.367510107453103
QX52	A_12_P108739	1.22167036969167
QX53	A_12_P108739	1.2024898925469
QX56	A_12_P108739	0.270999999999998
QX4	A_12_P108739	0.0491228748588299
QX58	A_12_P108739	-1.1475101074531
QX60	A_12_P108739	-0.609000000000002
QX64	A_12_P108739	-0.439000000000002
QX65	A_12_P108739	-0.863266118975302
QX66	A_12_P108739	1.39385031294736e-15
QX67	A_12_P108739	0.32836654221445
QX68	A_12_P108739	0.658366542214451
QX70	A_12_P108739	-0.0257829225648094
QX72	A_12_P108739	0.276189793394079
QX74	A_12_P108739	1.2224898925469
QX6	A_12_P108739	0.286189793394079
QX81	A_12_P108739	0.200999999999998
QX82	A_12_P108739	-1.08087712514117
QX83	A_12_P108739	-0.843544638695237
QX85	A_12_P108739	-0.297942137204826
QX86	A_12_P108739	1.52205786279517
QX88	A_12_P108739	1.46167036969167
QX90	A_12_P108739	0.0791228748588299
QX91	A_12_P108739	-1.09669743419127
QX93	A_12_P108739	-0.703266118975302
QX94	A_12_P108739	-0.105403639774263
QX98	A_12_P108739	0.836733881024698
QX103	A_12_P108739	0.132448394337782
QX107	A_12_P108739	0.78421707743519
QX108	A_12_P108739	-0.809022840411105
QX111	A_12_P108739	-0.429022840411105
QX115	A_12_P108739	-0.358329630308329
QX11	A_12_P108739	0.0624898925468975
QX119	A_12_P108739	1.31097715958889
QX120	A_12_P108739	-0.579022840411105
QX121	A_12_P108739	-0.323266118975302
QX128	A_12_P108739	-0.283810206605921
QX132	A_12_P108739	0.0361897933940796
QX134	A_12_P108739	-0.87381020660592
QX13	A_12_P108739	0.563302565808733
QX135	A_12_P108739	0.624596360225737
QX136	A_12_P108739	-1.15540363977426
QX140	A_12_P108739	-0.0675101074531027
QX141	A_12_P108739	-0.248329630308328
QX142	A_12_P108739	0.521670369691672
QX144	A_12_P108739	-1.43832963030833
QX145	A_12_P108739	-0.0283296303083287
QX148	A_12_P108739	0.20421707743519
QX151	A_12_P108739	-0.525403639774262
QX154	A_12_P108739	-0.379022840411105
QX15	A_12_P108739	0.548366542214451
QX158	A_12_P108739	-0.338329630308329
QX159	A_12_P108739	-0.125782922564809
QX161	A_12_P108739	1.12836654221445
QX162	A_12_P108739	0.52421707743519
QX164	A_12_P108739	0.436189793394079
QX165	A_12_P108739	-0.517942137204825
QX166	A_12_P108739	-1.119
QX167	A_12_P108739	-0.367942137204825
QX168	A_12_P108739	0.39421707743519
QX169	A_12_P108739	0.0420578627951747
QX170	A_12_P108739	0.304596360225737
QX172	A_12_P108739	1.35836654221445
QX174	A_12_P108739	0.698366542214451
QX16	A_12_P108739	0.352489892546897
QX17	A_12_P108739	0.11618979339408
QX176	A_12_P108739	0.654596360225737
QX183	A_12_P108739	-0.19578292256481
QX186	A_12_P108739	-0.153810206605921
QX188	A_12_P108739	0.0967338810246979
QX190	A_12_P108739	0.23836654221445
QX191	A_12_P108739	-0.297942137204826
QX18	A_12_P108739	-0.52
QX19	A_12_P108739	-0.266998110985626
QX196	A_12_P108739	-0.346998110985626
QX198	A_12_P108739	0.438475374381282
QX205	A_12_P108739	0.655549383847216
QX206	A_12_P108739	0.297181579964277
QX207	A_12_P108739	0.306327408493326
QX208	A_12_P108739	0.252245556369995
QX210	A_12_P108739	-0.589931192450376
QX211	A_12_P108739	-0.595143826255561
QX212	A_12_P108739	-0.0590228404111052
QX214	A_12_P108739	1.67061289518024
QX215	A_12_P108739	-0.911524625618718
QX218	A_12_P108739	0.654856173744438
QX221	A_12_P108739	0.110612895180242
QX22	A_12_P108739	-0.263631093297558
QX225	A_12_P108739	-0.0551438262555611
QX229	A_12_P108739	1.06061289518024
QX230	A_12_P108739	0.304856173744439
QX231	A_12_P108739	-0.231524625618718
QX232	A_12_P108739	-0.167754443630005
QX234	A_12_P108739	0.755549383847216
QX236	A_12_P108739	0.104856173744439
QX24	A_12_P108739	-0.98514382625556
QX237	A_12_P108739	0.430068807549624
QX27	A_12_P108739	0.232245556369995
QX34	A_12_P108739	0.207181579964277
QX38	A_12_P108739	0.755936876950719
QX2	A_12_P108739	-1.03775444363001
QX39	A_12_P108739	-0.442818420035723
QX40	A_12_P108739	-1.52775444363
QX42	A_12_P108739	0.608096091590734
QX49	A_12_P108739	0.556368906702442
QX54	A_12_P108739	0.187181579964277
QX55	A_12_P108739	0.523001889014374
QX59	A_12_P108739	-0.225143826255561
QX61	A_12_P108739	1.01636890670244
QX62	A_12_P108739	-1.45363109329756
QX63	A_12_P108739	-0.81806049292223
QX71	A_12_P108739	-0.0919039084092656
QX73	A_12_P108739	-0.615143826255561
QX76	A_12_P108739	-1.11290487463804
QX77	A_12_P108739	3.33129300471851
QX7	A_12_P108739	-0.187754443630005
QX78	A_12_P108739	-1.07406312304928
QX79	A_12_P108739	-0.0751438262555611
QX80	A_12_P108739	0.358475374381282
QX84	A_12_P108739	0.266327408493326
QX87	A_12_P108739	1.12097715958889
QX92	A_12_P108739	-0.398060492922228
QX8	A_12_P108739	0.466455361304764
QX9	A_12_P108739	-0.176998110985626
QX96	A_12_P108739	-0.684063123049281
QX97	A_12_P108739	0.490612895180242
QX99	A_12_P108739	-0.209387104819758
QX100	A_12_P108739	-0.274450616152785
QX101	A_12_P108739	-0.754450616152784
QX102	A_12_P108739	-0.381524625618718
QX104	A_12_P108739	1.28847537438128
QX106	A_12_P108739	-1.36354463869524
QX109	A_12_P108739	0.00485617374443891
QX112	A_12_P108739	1.06061289518024
QX114	A_12_P108739	-0.099387104819758
QX10	A_12_P108739	-0.527754443630005
QX117	A_12_P108739	0.684856173744439
QX124	A_12_P108739	0.450068807549624
QX125	A_12_P108739	-1.17993119245038
QX127	A_12_P108739	0.350068807549624
QX129	A_12_P108739	0.192245556369994
QX131	A_12_P108739	-0.201903908409266
QX133	A_12_P108739	0.754856173744439
QX12	A_12_P108739	0.120068807549624
QX137	A_12_P108739	0.013001889014374
QX138	A_12_P108739	0.348475374381282
QX139	A_12_P108739	0.165936876950719
QX143	A_12_P108739	0.455936876950719
QX147	A_12_P108739	1.30593687695072
QX149	A_12_P108739	0.185549383847215
QX14	A_12_P108739	-0.0877544436300053
QX156	A_12_P108739	-0.346998110985626
QX157	A_12_P108739	0.580068807549624
QX160	A_12_P108739	-0.199387104819758
QX163	A_12_P108739	0.148475374381282
QX171	A_12_P108739	-3.0444397003393e-16
QX173	A_12_P108739	-1.30152462561872
QX177	A_12_P108739	-1.30190390840927
QX178	A_12_P108739	-0.611524625618718
QX179	A_12_P108739	0.525936876950719
QX180	A_12_P108739	-0.689387104819758
QX181	A_12_P108739	0.600612895180242
QX182	A_12_P108739	0.418475374381282
QX184	A_12_P108739	-0.85406312304928
QX185	A_12_P108739	0.573001889014374
QX187	A_12_P108739	0.79593687695072
QX189	A_12_P108739	0.153001889014374
QX192	A_12_P108739	-0.674063123049281
QX193	A_12_P108739	-0.877754443630005
QX153	A_12_P108739	-0.571903908409266
QX1	A_12_P105265	0.301279542734731
QX194	A_12_P105265	0.203986234805024
QX195	A_12_P105265	0.0212795427347294
QX197	A_12_P105265	-0.149665340621281
QX199	A_12_P105265	-0.071013765194976
QX200	A_12_P105265	-0.0127930724388619
QX202	A_12_P105265	-0.0721810791754328
QX203	A_12_P105265	0.0678189208245682
QX204	A_12_P105265	-0.352181079175432
QX209	A_12_P105265	0.290334659378718
QX20	A_12_P105265	-0.0960000000000003
QX21	A_12_P105265	0.281279542734731
QX213	A_12_P105265	-0.368885323896232
QX216	A_12_P105265	-0.116811012155981
QX217	A_12_P105265	0.231279542734731
QX220	A_12_P105265	-0.201013765194976
QX222	A_12_P105265	0.131114676103768
QX223	A_12_P105265	-0.0727930724388624
QX224	A_12_P105265	-0.00279307243886243
QX226	A_12_P105265	-0.402930108204749
QX227	A_12_P105265	0.0903346593787184
QX228	A_12_P105265	0.277069891795251
QX233	A_12_P105265	0.0689862348050238
QX235	A_12_P105265	-0.181013765194976
QX25	A_12_P105265	0.0639999999999997
QX26	A_12_P105265	-0.126
QX28	A_12_P105265	-0.0660000000000003
QX29	A_12_P105265	0.200334659378718
QX30	A_12_P105265	0.0689862348050237
QX31	A_12_P105265	0.0803346593787184
QX32	A_12_P105265	0.00938485828552624
QX33	A_12_P105265	0.571279542734732
QX37	A_12_P105265	-0.00380541233102514
QX3	A_12_P105265	0.216194587668975
QX41	A_12_P105265	0.184
QX44	A_12_P105265	-0.232930108204749
QX45	A_12_P105265	-0.0768110121559808
QX47	A_12_P105265	0.205
QX48	A_12_P105265	-0.0396653406212816
QX51	A_12_P105265	-0.22828238524337
QX52	A_12_P105265	0.0711146761037678
QX53	A_12_P105265	-0.0582823852433704
QX56	A_12_P105265	0.164
QX4	A_12_P105265	0.201279542734731
QX58	A_12_P105265	-0.23828238524337
QX60	A_12_P105265	0.0239999999999997
QX64	A_12_P105265	-0.166
QX65	A_12_P105265	-0.0727930724388624
QX66	A_12_P105265	1.39048928621266e-15
QX67	A_12_P105265	-0.0206151417144738
QX68	A_12_P105265	0.0593848582855262
QX70	A_12_P105265	-0.0816781376624801
QX72	A_12_P105265	0.0617204858180222
QX74	A_12_P105265	0.0517176147566296
QX6	A_12_P105265	0.0917204858180221
QX81	A_12_P105265	0.0739999999999997
QX82	A_12_P105265	0.201279542734731
QX83	A_12_P105265	-0.10015354878548
QX85	A_12_P105265	-0.159665340621281
QX86	A_12_P105265	0.330334659378718
QX88	A_12_P105265	-0.0388853238962322
QX90	A_12_P105265	-0.0587204572652686
QX91	A_12_P105265	-0.262930108204749
QX93	A_12_P105265	-0.00279307243886243
QX94	A_12_P105265	-0.0438054123310251
QX98	A_12_P105265	0.0872069275611376
QX103	A_12_P105265	0.0131889878440192
QX107	A_12_P105265	0.13832186233752
QX108	A_12_P105265	-0.111013765194976
QX111	A_12_P105265	0.00898623480502378
QX115	A_12_P105265	-0.188885323896232
QX11	A_12_P105265	0.13171761475663
QX119	A_12_P105265	0.0589862348050238
QX120	A_12_P105265	-0.0110137651949762
QX121	A_12_P105265	-0.0727930724388624
QX128	A_12_P105265	0.0717204858180222
QX132	A_12_P105265	-0.0382795141819779
QX134	A_12_P105265	-0.108279514181978
QX13	A_12_P105265	-0.0629301082047485
QX135	A_12_P105265	-0.0938054123310251
QX136	A_12_P105265	-0.193805412331025
QX140	A_12_P105265	-0.0182823852433704
QX141	A_12_P105265	0.441114676103768
QX142	A_12_P105265	-0.0988853238962322
QX144	A_12_P105265	-0.0988853238962322
QX145	A_12_P105265	-0.0988853238962322
QX148	A_12_P105265	-0.0316781376624801
QX151	A_12_P105265	0.0361945876689748
QX154	A_12_P105265	0.0489862348050238
QX15	A_12_P105265	-0.210615141714474
QX158	A_12_P105265	-0.358885323896232
QX159	A_12_P105265	0.13832186233752
QX161	A_12_P105265	0.139384858285526
QX162	A_12_P105265	-0.0516781376624802
QX164	A_12_P105265	0.101720485818022
QX165	A_12_P105265	-0.0896653406212816
QX166	A_12_P105265	-0.0560000000000003
QX167	A_12_P105265	0.300334659378718
QX168	A_12_P105265	-0.0516781376624802
QX169	A_12_P105265	-0.259665340621282
QX170	A_12_P105265	0.0461945876689749
QX172	A_12_P105265	0.129384858285526
QX174	A_12_P105265	-0.0206151417144738
QX16	A_12_P105265	0.0917176147566296
QX17	A_12_P105265	0.0917204858180221
QX176	A_12_P105265	-0.0738054123310251
QX183	A_12_P105265	-0.0516781376624802
QX186	A_12_P105265	-0.178279514181978
QX188	A_12_P105265	0.0472069275611376
QX190	A_12_P105265	-0.0206151417144738
QX191	A_12_P105265	0.0803346593787184
QX18	A_12_P105265	-0.205
QX19	A_12_P105265	-0.366692926875316
QX196	A_12_P105265	-0.366692926875316
QX198	A_12_P105265	0.0382221180589273
QX205	A_12_P105265	0.38314220649372
QX206	A_12_P105265	0.199097422185204
QX207	A_12_P105265	0.0252165182339715
QX208	A_12_P105265	0.261412388675479
QX210	A_12_P105265	-0.0962519837920255
QX211	A_12_P105265	-0.0289862348050238
QX212	A_12_P105265	0.138986234805024
QX214	A_12_P105265	0.11923445795109
QX215	A_12_P105265	-0.0317778819410727
QX218	A_12_P105265	0.0510137651949762
QX221	A_12_P105265	0.23923445795109
QX22	A_12_P105265	0.0837451451465819
QX225	A_12_P105265	0.0310137651949762
QX229	A_12_P105265	-0.15076554204891
QX230	A_12_P105265	0.0510137651949762
QX231	A_12_P105265	0.0682221180589273
QX232	A_12_P105265	-0.00858761132452136
QX234	A_12_P105265	0.14314220649372
QX236	A_12_P105265	0.0210137651949762
QX24	A_12_P105265	0.00101376519497619
QX237	A_12_P105265	-0.116251983792025
QX27	A_12_P105265	0.0714123886754786
QX34	A_12_P105265	-0.340902577814796
QX38	A_12_P105265	0.0523621897686709
QX2	A_12_P105265	-0.218587611324521
QX39	A_12_P105265	0.279097422185204
QX40	A_12_P105265	-0.0885876113245214
QX42	A_12_P105265	0.0203493927274723
QX49	A_12_P105265	0.333745145146582
QX54	A_12_P105265	0.119097422185204
QX55	A_12_P105265	-0.196692926875316
QX59	A_12_P105265	0.00101376519497619
QX61	A_12_P105265	0.143745145146582
QX62	A_12_P105265	-0.0262548548534181
QX63	A_12_P105265	-0.203986234805024
QX71	A_12_P105265	-0.00965060727252774
QX73	A_12_P105265	-0.0689862348050238
QX76	A_12_P105265	-0.267003883882734
QX77	A_12_P105265	0.130675843463318
QX7	A_12_P105265	-0.0885876113245214
QX78	A_12_P105265	-0.167637810231329
QX79	A_12_P105265	0.0210137651949762
QX80	A_12_P105265	0.0282221180589273
QX84	A_12_P105265	0.155216518233972
QX87	A_12_P105265	-0.0710137651949762
QX92	A_12_P105265	-0.0689862348050237
QX8	A_12_P105265	0.0998464512145203
QX9	A_12_P105265	-0.556692926875316
QX96	A_12_P105265	-0.0476378102313291
QX97	A_12_P105265	-0.28076554204891
QX99	A_12_P105265	0.0992344579510898
QX100	A_12_P105265	-0.0768577935062798
QX101	A_12_P105265	-0.13685779350628
QX102	A_12_P105265	-0.0617778819410727
QX104	A_12_P105265	-0.0417778819410727
QX106	A_12_P105265	0.0898464512145202
QX109	A_12_P105265	0.171013765194976
QX112	A_12_P105265	0.0492344579510899
QX114	A_12_P105265	-0.11076554204891
QX10	A_12_P105265	0.211412388675479
QX117	A_12_P105265	0.0610137651949762
QX124	A_12_P105265	0.0137480162079745
QX125	A_12_P105265	0.113748016207975
QX127	A_12_P105265	0.0337480162079745
QX129	A_12_P105265	-0.128587611324521
QX131	A_12_P105265	-0.00965060727252774
QX133	A_12_P105265	0.161013765194976
QX12	A_12_P105265	-0.0162519837920255
QX137	A_12_P105265	-0.336692926875316
QX138	A_12_P105265	0.0182221180589273
QX139	A_12_P105265	0.0423621897686709
QX143	A_12_P105265	-0.127637810231329
QX147	A_12_P105265	0.00236218976867083
QX149	A_12_P105265	0.0631422064937202
QX14	A_12_P105265	0.0614123886754786
QX156	A_12_P105265	0.00330707312468374
QX157	A_12_P105265	-0.0262519837920255
QX160	A_12_P105265	0.0792344579510899
QX163	A_12_P105265	0.00822211805892728
QX171	A_12_P105265	-1.4251837557322e-15
QX173	A_12_P105265	0.0682221180589273
QX177	A_12_P105265	-0.0296506072725277
QX178	A_12_P105265	-0.00177788194107274
QX179	A_12_P105265	-0.0176378102313291
QX180	A_12_P105265	0.0292344579510899
QX181	A_12_P105265	0.0292344579510899
QX182	A_12_P105265	0.0182221180589273
QX184	A_12_P105265	-0.187637810231329
QX185	A_12_P105265	0.263307073124684
QX187	A_12_P105265	-0.0276378102313291
QX189	A_12_P105265	-0.136692926875316
QX192	A_12_P105265	0.00236218976867083
QX193	A_12_P105265	0.00141238867547864
QX153	A_12_P105265	0.0203493927274723
QX1	A_12_P106212	-0.793941707063915
QX194	A_12_P106212	0.126832832217416
QX195	A_12_P106212	-0.213941707063913
QX197	A_12_P106212	0.749579230816657
QX199	A_12_P106212	-0.344000501115918
QX200	A_12_P106212	-0.319630186425091
QX202	A_12_P106212	1.12879336346739
QX203	A_12_P106212	-0.141206636532608
QX204	A_12_P106212	-0.091206636532608
QX209	A_12_P106212	0.789579230816659
QX20	A_12_P106212	0.0469999999999991
QX21	A_12_P106212	0.0960582929360848
QX213	A_12_P106212	-0.574250375836938
QX216	A_12_P106212	-0.0925337342260665
QX217	A_12_P106212	-0.0639417070639129
QX220	A_12_P106212	-0.174000501115917
QX222	A_12_P106212	0.0457496241630623
QX223	A_12_P106212	-0.259630186425093
QX224	A_12_P106212	-0.639630186425094
QX226	A_12_P106212	-0.393314100074238
QX227	A_12_P106212	0.579579230816659
QX228	A_12_P106212	0.506685899925762
QX233	A_12_P106212	-0.264000501115917
QX235	A_12_P106212	0.415999498884083
QX25	A_12_P106212	-0.253000000000001
QX26	A_12_P106212	-0.253000000000001
QX28	A_12_P106212	0.697
QX29	A_12_P106212	-0.510420769183341
QX30	A_12_P106212	0.276832832217416
QX31	A_12_P106212	-0.400420769183341
QX32	A_12_P106212	0.619516115439158
QX33	A_12_P106212	0.266058292936087
QX37	A_12_P106212	0.102648542567534
QX3	A_12_P106212	-0.007351457432466
QX41	A_12_P106212	0.957
QX44	A_12_P106212	0.226685899925762
QX45	A_12_P106212	-0.232533734226067
QX47	A_12_P106212	0.21
QX48	A_12_P106212	-0.130420769183341
QX51	A_12_P106212	0.0175363154763157
QX52	A_12_P106212	0.0457496241630622
QX53	A_12_P106212	-0.0724636845236843
QX56	A_12_P106212	-0.0130000000000003
QX4	A_12_P106212	0.416058292936087
QX58	A_12_P106212	0.0675363154763157
QX60	A_12_P106212	-0.383
QX64	A_12_P106212	-0.393
QX65	A_12_P106212	0.510369813574907
QX66	A_12_P106212	2.24126273096203e-15
QX67	A_12_P106212	0.559516115439157
QX68	A_12_P106212	0.0495161154391575
QX70	A_12_P106212	-0.0284726398188201
QX72	A_12_P106212	-0.0382893565970785
QX74	A_12_P106212	0.667536315476316
QX6	A_12_P106212	0.151710643402921
QX81	A_12_P106212	0.236999999999999
QX82	A_12_P106212	-0.0139417070639127
QX83	A_12_P106212	-0.89487230096744
QX85	A_12_P106212	-0.450420769183341
QX86	A_12_P106212	-0.0604207691833414
QX88	A_12_P106212	0.635749624163062
QX90	A_12_P106212	0.336058292936087
QX91	A_12_P106212	0.496685899925762
QX93	A_12_P106212	0.000369813574906566
QX94	A_12_P106212	0.182648542567534
QX98	A_12_P106212	-0.0896301864250935
QX103	A_12_P106212	0.00746626577393249
QX107	A_12_P106212	0.19152736018118
QX108	A_12_P106212	-1.54400050111592
QX111	A_12_P106212	-0.614000501115917
QX115	A_12_P106212	-0.334250375836938
QX11	A_12_P106212	0.0375363154763157
QX119	A_12_P106212	0.205999498884083
QX120	A_12_P106212	-0.244000501115917
QX121	A_12_P106212	-0.549630186425093
QX128	A_12_P106212	0.491710643402922
QX132	A_12_P106212	-0.468289356597078
QX134	A_12_P106212	-0.628289356597079
QX13	A_12_P106212	-0.423314100074238
QX135	A_12_P106212	1.46264854256753
QX136	A_12_P106212	-0.517351457432466
QX140	A_12_P106212	-0.262463684523684
QX141	A_12_P106212	-0.334250375836938
QX142	A_12_P106212	0.645749624163062
QX144	A_12_P106212	-0.324250375836938
QX145	A_12_P106212	-0.494250375836938
QX148	A_12_P106212	-0.16847263981882
QX151	A_12_P106212	-0.347351457432466
QX154	A_12_P106212	-0.814000501115917
