## Supplementary material for "A nematode-specific gene underlies bleomycin-response variation in *Caenorhabditis elegans*": File S12 (part 69 of 108)

strain	trait	phenotype
QX15	A_12_P106212	-0.460483884560842
QX158	A_12_P106212	-0.324250375836938
QX159	A_12_P106212	0.68152736018118
QX161	A_12_P106212	0.369516115439157
QX162	A_12_P106212	-0.0184726398188201
QX164	A_12_P106212	0.131710643402921
QX165	A_12_P106212	-0.290420769183341
QX166	A_12_P106212	-0.643
QX167	A_12_P106212	0.709579230816659
QX168	A_12_P106212	-0.57847263981882
QX169	A_12_P106212	0.179579230816659
QX170	A_12_P106212	0.012648542567534
QX172	A_12_P106212	-0.200483884560843
QX174	A_12_P106212	-0.430483884560842
QX16	A_12_P106212	0.0675363154763157
QX17	A_12_P106212	0.00171064340292147
QX176	A_12_P106212	0.292648542567534
QX183	A_12_P106212	0.0115273601811799
QX186	A_12_P106212	0.321710643402921
QX188	A_12_P106212	-0.0796301864250935
QX190	A_12_P106212	-0.800483884560842
QX191	A_12_P106212	0.149579230816659
QX18	A_12_P106212	-0.21
QX19	A_12_P106212	-0.247607371498745
QX196	A_12_P106212	-0.107607371498745
QX198	A_12_P106212	-0.151017121867298
QX205	A_12_P106212	0.20208395972823
QX206	A_12_P106212	0.32302023549093
QX207	A_12_P106212	0.173800601339101
QX208	A_12_P106212	0.825850451004326
QX210	A_12_P106212	-0.36195502103191
QX211	A_12_P106212	-0.377666165550749
QX212	A_12_P106212	0.745999498884083
QX214	A_12_P106212	1.12670414914007
QX215	A_12_P106212	-0.891017121867298
QX218	A_12_P106212	0.212333834449251
QX221	A_12_P106212	-0.433295850859925
QX22	A_12_P106212	-0.286129348958516
QX225	A_12_P106212	0.0623338344492508
QX229	A_12_P106212	-0.103295850859925
QX230	A_12_P106212	0.552333834449251
QX231	A_12_P106212	-0.0610171218672976
QX232	A_12_P106212	0.795850451004326
QX234	A_12_P106212	1.02208395972823
QX236	A_12_P106212	-0.367666165550749
QX24	A_12_P106212	-0.407666165550749
QX237	A_12_P106212	0.52804497896809
QX27	A_12_P106212	-0.174149548995674
QX34	A_12_P106212	-0.46697976450907
QX38	A_12_P106212	0.425913566381827
QX2	A_12_P106212	-0.0941495489956743
QX39	A_12_P106212	-0.34697976450907
QX40	A_12_P106212	-0.0841495489956743
QX42	A_12_P106212	0.337861695746348
QX49	A_12_P106212	-0.246129348958516
QX54	A_12_P106212	-0.27697976450907
QX55	A_12_P106212	-0.0576073714987445
QX59	A_12_P106212	0.142333834449251
QX61	A_12_P106212	0.223870651041484
QX62	A_12_P106212	-0.0961293489585162
QX63	A_12_P106212	-0.126832832217416
QX71	A_12_P106212	-0.0321383042536518
QX73	A_12_P106212	0.302333834449251
QX76	A_12_P106212	-0.118236812500145
QX77	A_12_P106212	-0.137888554811611
QX7	A_12_P106212	0.325850451004326
QX78	A_12_P106212	-0.584086433618173
QX79	A_12_P106212	0.492333834449251
QX80	A_12_P106212	0.0489828781327025
QX84	A_12_P106212	0.143800601339101
QX87	A_12_P106212	0.585999498884083
QX92	A_12_P106212	-0.276832832217416
QX8	A_12_P106212	-0.154872300967441
QX9	A_12_P106212	-0.787607371498744
QX96	A_12_P106212	-0.724086433618173
QX97	A_12_P106212	0.366704149140074
QX99	A_12_P106212	-0.233295850859925
QX100	A_12_P106212	-0.0879160402717695
QX101	A_12_P106212	-0.50791604027177
QX102	A_12_P106212	-0.291017121867298
QX104	A_12_P106212	0.188982878132702
QX106	A_12_P106212	0.0351276990325595
QX109	A_12_P106212	0.222333834449251
QX112	A_12_P106212	0.676704149140075
QX114	A_12_P106212	-0.403295850859926
QX10	A_12_P106212	0.465850451004325
QX117	A_12_P106212	0.702333834449251
QX124	A_12_P106212	0.15804497896809
QX125	A_12_P106212	-0.38195502103191
QX127	A_12_P106212	-0.0719550210319103
QX129	A_12_P106212	-0.964149548995674
QX131	A_12_P106212	0.557861695746348
QX133	A_12_P106212	0.0823338344492507
QX12	A_12_P106212	-0.56195502103191
QX137	A_12_P106212	-0.247607371498745
QX138	A_12_P106212	0.678982878132702
QX139	A_12_P106212	1.00591356638183
QX143	A_12_P106212	0.645913566381827
QX147	A_12_P106212	-0.524086433618173
QX149	A_12_P106212	-0.187916040271769
QX14	A_12_P106212	0.305850451004326
QX156	A_12_P106212	0.312392628501255
QX157	A_12_P106212	0.72804497896809
QX160	A_12_P106212	-0.573295850859925
QX163	A_12_P106212	0.0589828781327025
QX171	A_12_P106212	3.85759132970342e-15
QX173	A_12_P106212	-0.281017121867298
QX177	A_12_P106212	-0.982138304253652
QX178	A_12_P106212	-0.371017121867298
QX179	A_12_P106212	-0.0640864336181731
QX180	A_12_P106212	-0.203295850859925
QX181	A_12_P106212	1.20670414914007
QX182	A_12_P106212	-0.111017121867298
QX184	A_12_P106212	-0.104086433618173
QX185	A_12_P106212	0.612392628501256
QX187	A_12_P106212	-0.584086433618173
QX189	A_12_P106212	-0.0176073714987446
QX192	A_12_P106212	-0.884086433618173
QX193	A_12_P106212	-0.774149548995674
QX153	A_12_P106212	0.0278616957463483
QX1	A_12_P113661	0.0849535825974354
QX194	A_12_P113661	-0.054210505324643
QX195	A_12_P113661	-0.225046417402562
QX197	A_12_P113661	0.178146473167727
QX199	A_12_P113661	-0.426710505324645
QX200	A_12_P113661	-0.140789450360716
QX202	A_12_P113661	-0.0218212728439083
QX203	A_12_P113661	0.708178727156092
QX204	A_12_P113661	-0.32182127284391
QX209	A_12_P113661	-0.151853526832268
QX20	A_12_P113661	0.169
QX21	A_12_P113661	-0.385046417402565
QX213	A_12_P113661	-0.216282878993483
QX216	A_12_P113661	0.0446315957402849
QX217	A_12_P113661	-0.025046417402564
QX220	A_12_P113661	-0.0267105053246441
QX222	A_12_P113661	-0.0762828789934828
QX223	A_12_P113661	-0.0607894503607158
QX224	A_12_P113661	-0.0207894503607158
QX226	A_12_P113661	-0.397905121565011
QX227	A_12_P113661	0.528146473167732
QX228	A_12_P113661	0.352094878434989
QX233	A_12_P113661	-0.0267105053246442
QX235	A_12_P113661	0.343289494675356
QX25	A_12_P113661	-0.161000000000001
QX26	A_12_P113661	-0.221
QX28	A_12_P113661	-0.151000000000001
QX29	A_12_P113661	0.098146473167732
QX30	A_12_P113661	-0.204210505324644
QX31	A_12_P113661	0.108146473167732
QX32	A_12_P113661	0.326868444142891
QX33	A_12_P113661	0.504953582597435
QX37	A_12_P113661	-0.770138479849588
QX3	A_12_P113661	-0.570138479849588
QX41	A_12_P113661	-0.141000000000001
QX44	A_12_P113661	0.212094878434989
QX45	A_12_P113661	0.0146315957402843
QX47	A_12_P113661	0.25
QX48	A_12_P113661	0.208146473167732
QX51	A_12_P113661	0.00199823295622157
QX52	A_12_P113661	0.163717121006517
QX53	A_12_P113661	-0.0380017670437785
QX56	A_12_P113661	0.0989999999999996
QX4	A_12_P113661	0.394953582597435
QX58	A_12_P113661	0.0519982329562215
QX60	A_12_P113661	-0.0610000000000004
QX64	A_12_P113661	0.309
QX65	A_12_P113661	0.119210549639284
QX66	A_12_P113661	3.24913707050456e-15
QX67	A_12_P113661	0.256868444142891
QX68	A_12_P113661	0.616868444142891
QX70	A_12_P113661	0.130657912229463
QX72	A_12_P113661	0.492736861696999
QX74	A_12_P113661	0.0519982329562215
QX6	A_12_P113661	0.372736861696999
QX81	A_12_P113661	0.139
QX82	A_12_P113661	0.0749535825974352
QX83	A_12_P113661	-0.393400262194622
QX85	A_12_P113661	0.128146473167732
QX86	A_12_P113661	-0.191853526832268
QX88	A_12_P113661	-0.136282878993483
QX90	A_12_P113661	-0.175046417402565
QX91	A_12_P113661	0.082094878434989
QX93	A_12_P113661	0.0492105496392842
QX94	A_12_P113661	0.119861520150412
QX98	A_12_P113661	-0.0307894503607158
QX103	A_12_P113661	-0.0153684042597157
QX107	A_12_P113661	0.580657912229463
QX108	A_12_P113661	-0.116710505324644
QX111	A_12_P113661	-0.196710505324644
QX115	A_12_P113661	0.123717121006517
QX11	A_12_P113661	0.0219982329562216
QX119	A_12_P113661	-0.416710505324644
QX120	A_12_P113661	0.0732894946753557
QX121	A_12_P113661	-0.140789450360716
QX128	A_12_P113661	0.112736861696999
QX132	A_12_P113661	-0.257263138303001
QX134	A_12_P113661	0.0227368616969987
QX13	A_12_P113661	-0.477905121565011
QX135	A_12_P113661	-0.780138479849588
QX136	A_12_P113661	-0.320138479849588
QX140	A_12_P113661	0.141998232956222
QX141	A_12_P113661	-0.156282878993483
QX142	A_12_P113661	-0.156282878993483
QX144	A_12_P113661	0.203717121006517
QX145	A_12_P113661	-0.116282878993483
QX148	A_12_P113661	0.120657912229463
QX151	A_12_P113661	0.389861520150412
QX154	A_12_P113661	-0.146710505324644
QX15	A_12_P113661	-0.413131555857109
QX158	A_12_P113661	0.053717121006517
QX159	A_12_P113661	-0.319342087770537
QX161	A_12_P113661	0.356868444142891
QX162	A_12_P113661	0.280657912229463
QX164	A_12_P113661	0.422736861696999
QX165	A_12_P113661	-0.381853526832268
QX166	A_12_P113661	0.0189999999999996
QX167	A_12_P113661	-0.0418535268322681
QX168	A_12_P113661	-0.349342087770537
QX169	A_12_P113661	-0.0818535268322681
QX170	A_12_P113661	0.499861520150412
QX172	A_12_P113661	-0.283131555857109
QX174	A_12_P113661	-0.303131555857109
QX16	A_12_P113661	-0.0480017670437786
QX17	A_12_P113661	0.332736861696999
QX176	A_12_P113661	-0.0201384798495881
QX183	A_12_P113661	0.000657912229463353
QX186	A_12_P113661	-0.0772631383030013
QX188	A_12_P113661	-0.220789450360716
QX190	A_12_P113661	-0.193131555857109
QX191	A_12_P113661	-0.0418535268322681
QX18	A_12_P113661	-0.25
QX19	A_12_P113661	-0.336625406753276
QX196	A_12_P113661	-0.0466254067532762
QX198	A_12_P113661	0.1482825307997
QX205	A_12_P113661	0.192138131655806
QX206	A_12_P113661	0.520515889084277
QX207	A_12_P113661	0.0130526063895731
QX208	A_12_P113661	-0.14471054520782
QX210	A_12_P113661	-0.548842127653713
QX211	A_12_P113661	-0.298289494675356
QX212	A_12_P113661	-0.316710505324644
QX214	A_12_P113661	0.277631560288573
QX215	A_12_P113661	-0.3217174692003
QX218	A_12_P113661	0.111710505324644
QX221	A_12_P113661	-0.182368439711427
QX22	A_12_P113661	-0.0495807563944898
QX225	A_12_P113661	0.181710505324644
QX229	A_12_P113661	-0.162368439711427
QX230	A_12_P113661	0.461710505324644
QX231	A_12_P113661	0.2582825307997
QX232	A_12_P113661	0.21528945479218
QX234	A_12_P113661	0.192138131655806
QX236	A_12_P113661	0.0617105053246444
QX24	A_12_P113661	-0.148289494675356
QX237	A_12_P113661	-0.298842127653713
QX27	A_12_P113661	-0.39471054520782
QX34	A_12_P113661	-0.339484110915723
QX38	A_12_P113661	0.45656748381702
QX2	A_12_P113661	0.0152894547921797
QX39	A_12_P113661	-0.199484110915723
QX40	A_12_P113661	-0.22471054520782
QX42	A_12_P113661	0.159078922878752
QX49	A_12_P113661	0.0104192436055102
QX54	A_12_P113661	-0.439484110915723
QX55	A_12_P113661	0.933374593246724
QX59	A_12_P113661	0.341710505324644
QX61	A_12_P113661	-0.25958075639449
QX62	A_12_P113661	0.000419243605510248
QX63	A_12_P113661	0.0542105053246443
QX71	A_12_P113661	-0.0109210771212482
QX73	A_12_P113661	0.0517105053246444
QX76	A_12_P113661	0.114335394884409
QX77	A_12_P113661	0.756140336883094
QX7	A_12_P113661	0.0652894547921797
QX78	A_12_P113661	-0.0434325161829797
QX79	A_12_P113661	0.131710505324644
QX80	A_12_P113661	0.1582825307997
QX84	A_12_P113661	-0.0569473936104269
QX87	A_12_P113661	0.413289494675356
QX92	A_12_P113661	0.204210505324644
QX8	A_12_P113661	0.316599737805378
QX9	A_12_P113661	0.0233745932467238
QX96	A_12_P113661	0.14656748381702
QX97	A_12_P113661	0.0276315602885726
QX99	A_12_P113661	-0.102368439711427
QX100	A_12_P113661	0.112138131655806
QX101	A_12_P113661	-0.227861868344194
QX102	A_12_P113661	0.1382825307997
QX104	A_12_P113661	0.1182825307997
QX106	A_12_P113661	-0.173400262194622
QX109	A_12_P113661	-0.468289494675356
QX112	A_12_P113661	0.467631560288573
QX114	A_12_P113661	-0.0523684397114273
QX10	A_12_P113661	0.41528945479218
QX117	A_12_P113661	0.471710505324644
QX124	A_12_P113661	-0.248842127653713
QX125	A_12_P113661	0.361157872346287
QX127	A_12_P113661	-0.0488421276537128
QX129	A_12_P113661	-0.34471054520782
QX131	A_12_P113661	0.0690789228787516
QX133	A_12_P113661	-0.158289494675356
QX12	A_12_P113661	-0.478842127653713
QX137	A_12_P113661	-0.406625406753276
QX138	A_12_P113661	0.3682825307997
QX139	A_12_P113661	-0.18343251618298
QX143	A_12_P113661	-0.0934325161829798
QX147	A_12_P113661	0.0665674838170203
QX149	A_12_P113661	0.00213813165580556
QX14	A_12_P113661	0.44528945479218
QX156	A_12_P113661	-0.396625406753276
QX157	A_12_P113661	-0.158842127653713
QX160	A_12_P113661	-0.00236843971142738
QX163	A_12_P113661	0.2082825307997
QX171	A_12_P113661	-4.562322741819e-16
QX173	A_12_P113661	0.2982825307997
QX177	A_12_P113661	-0.650921077121249
QX178	A_12_P113661	-0.00171746920029972
QX179	A_12_P113661	-0.33343251618298
QX180	A_12_P113661	-0.0623684397114273
QX181	A_12_P113661	0.237631560288573
QX182	A_12_P113661	0.0782825307997003
QX184	A_12_P113661	0.14656748381702
QX185	A_12_P113661	-0.136625406753276
QX187	A_12_P113661	-0.23343251618298
QX189	A_12_P113661	-0.0966254067532763
QX192	A_12_P113661	0.0765674838170203
QX193	A_12_P113661	-0.26471054520782
QX153	A_12_P113661	-0.0109210771212482
QX1	A_12_P110809	0.247590832970402
QX194	A_12_P110809	-0.340053102194618
QX195	A_12_P110809	-0.182409167029593
QX197	A_12_P110809	-0.123963836881815
QX199	A_12_P110809	-0.321719768861286
QX200	A_12_P110809	-0.0878367802162422
QX202	A_12_P110809	0.249032510958582
QX203	A_12_P110809	0.54903251095858
QX204	A_12_P110809	-0.0409674890414222
QX209	A_12_P110809	-0.743963836881809
QX20	A_12_P110809	0.312999999999999
QX21	A_12_P110809	-0.692409167029599
QX213	A_12_P110809	1.06246017335404
QX216	A_12_P110809	0.109957518244305
QX217	A_12_P110809	0.107590832970406
QX220	A_12_P110809	0.0782802311387133
QX222	A_12_P110809	-0.957539826645963
QX223	A_12_P110809	0.102163219783756
QX224	A_12_P110809	-0.137836780216244
QX226	A_12_P110809	0.11207075789545
QX227	A_12_P110809	0.536036163118191
QX228	A_12_P110809	-1.62792924210455
QX233	A_12_P110809	-0.131719768861286
QX235	A_12_P110809	0.118280231138714
QX25	A_12_P110809	0.222999999999999
QX26	A_12_P110809	-0.377000000000001
QX28	A_12_P110809	-0.557
QX29	A_12_P110809	0.326036163118191
QX30	A_12_P110809	-0.675053102194619
QX31	A_12_P110809	0.406036163118191
QX32	A_12_P110809	0.376441587585919
QX33	A_12_P110809	0.727590832970403
QX37	A_12_P110809	-1.14953517096219
QX3	A_12_P110809	-1.28953517096219
QX41	A_12_P110809	-0.857
QX44	A_12_P110809	0.44207075789545
QX45	A_12_P110809	0.189957518244304
QX47	A_12_P110809	0.25
QX48	A_12_P110809	0.356036163118191
QX51	A_12_P110809	0.121369227593078
QX52	A_12_P110809	-0.067539826645964
QX53	A_12_P110809	-0.158630772406922
QX56	A_12_P110809	0.452999999999999
QX4	A_12_P110809	0.307590832970403
QX58	A_12_P110809	0.231369227593078
QX60	A_12_P110809	0.182999999999999
QX64	A_12_P110809	0.653
QX65	A_12_P110809	0.0921632197837564
QX66	A_12_P110809	-5.00684563253806e-16
QX67	A_12_P110809	0.266441587585919
QX68	A_12_P110809	0.486441587585919
QX70	A_12_P110809	0.290789081504484
QX72	A_12_P110809	0.369950437951689
QX74	A_12_P110809	-0.118630772406922
QX6	A_12_P110809	0.219950437951689
QX81	A_12_P110809	0.122999999999999
QX82	A_12_P110809	0.327590832970403
QX83	A_12_P110809	-0.310861284652184
QX85	A_12_P110809	0.0960361631181906
QX86	A_12_P110809	0.236036163118191
QX88	A_12_P110809	-0.0275398266459642
QX90	A_12_P110809	0.367590832970403
QX91	A_12_P110809	0.67207075789545
QX93	A_12_P110809	0.262163219783757
QX94	A_12_P110809	0.190464829037809
QX98	A_12_P110809	-0.427836780216243
QX103	A_12_P110809	0.00995751824430429
QX107	A_12_P110809	0.460789081504484
QX108	A_12_P110809	0.128280231138714
QX111	A_12_P110809	0.088280231138714
QX115	A_12_P110809	0.732460173354036
QX11	A_12_P110809	-0.378630772406922
QX119	A_12_P110809	-0.821719768861286
QX120	A_12_P110809	0.178280231138714
QX121	A_12_P110809	-0.127836780216244
QX128	A_12_P110809	0.0199504379516888
QX132	A_12_P110809	-0.210049562048311
QX134	A_12_P110809	0.319950437951689
QX13	A_12_P110809	-0.32792924210455
QX135	A_12_P110809	-1.42953517096219
QX136	A_12_P110809	0.260464829037809
QX140	A_12_P110809	0.451369227593078
QX141	A_12_P110809	-1.61753982664596
QX142	A_12_P110809	-0.317539826645964
QX144	A_12_P110809	0.522460173354036
QX145	A_12_P110809	0.282460173354036
QX148	A_12_P110809	0.280789081504484
QX151	A_12_P110809	0.52046482903781
QX154	A_12_P110809	0.138280231138714
QX15	A_12_P110809	0.046441587585919
QX158	A_12_P110809	0.842460173354036
QX159	A_12_P110809	-0.939210918495516
QX161	A_12_P110809	0.726441587585919
QX162	A_12_P110809	0.270789081504484
QX164	A_12_P110809	0.179950437951689
QX165	A_12_P110809	-0.0139638368818094
QX166	A_12_P110809	-0.157000000000001
QX167	A_12_P110809	-0.89396383688181
QX168	A_12_P110809	-0.269210918495516
QX169	A_12_P110809	0.106036163118191
QX170	A_12_P110809	0.430464829037809
QX172	A_12_P110809	-0.413558412414081
QX174	A_12_P110809	-0.483558412414081
QX16	A_12_P110809	-0.0386307724069224
QX17	A_12_P110809	0.109950437951689
QX176	A_12_P110809	0.0504648290378093
QX183	A_12_P110809	0.060789081504484
QX186	A_12_P110809	0.0799504379516887
QX188	A_12_P110809	-0.0578367802162436
QX190	A_12_P110809	-0.153558412414081
QX191	A_12_P110809	-0.373963836881809
QX18	A_12_P110809	-0.25
QX19	A_12_P110809	-0.112302962640359
QX196	A_12_P110809	0.237697037359641
QX198	A_12_P110809	0.190571033427048
QX205	A_12_P110809	-0.567433622256726
QX206	A_12_P110809	0.332176962284688
QX207	A_12_P110809	-0.299936277366456
QX208	A_12_P110809	-1.09345220802484
QX210	A_12_P110809	-0.489943357659073
QX211	A_12_P110809	-0.401613564472047
QX212	A_12_P110809	-1.01171976886129
QX214	A_12_P110809	-0.957730575827005
QX215	A_12_P110809	-0.369428966572952
QX218	A_12_P110809	0.448386435527953
QX221	A_12_P110809	-0.397730575827005
QX22	A_12_P110809	0.0814754319823167
QX225	A_12_P110809	0.438386435527953
QX229	A_12_P110809	-0.167730575827005
QX230	A_12_P110809	0.528386435527953
QX231	A_12_P110809	0.230571033427048
QX232	A_12_P110809	0.266547791975157
QX234	A_12_P110809	-0.267433622256725
QX236	A_12_P110809	0.298386435527953
QX24	A_12_P110809	0.0283864355279525
QX237	A_12_P110809	-0.339943357659073
QX27	A_12_P110809	-0.643452208024843
QX34	A_12_P110809	-0.0678230377153122
QX38	A_12_P110809	0.706142367507429
QX2	A_12_P110809	0.106547791975157
QX39	A_12_P110809	-0.327823037715312
QX40	A_12_P110809	0.0565477919751573
QX42	A_12_P110809	0.240895285893722
QX49	A_12_P110809	-0.438524568017683
QX54	A_12_P110809	-0.437823037715312
QX55	A_12_P110809	0.927697037359642
QX59	A_12_P110809	0.218386435527953
QX61	A_12_P110809	-0.448524568017683
QX62	A_12_P110809	0.301475431982317
QX63	A_12_P110809	0.340053102194619
QX71	A_12_P110809	0.170895285893722
QX73	A_12_P110809	0.428386435527953
QX76	A_12_P110809	0.394513678919188
QX77	A_12_P110809	0.170035401463078
QX7	A_12_P110809	0.0865477919751573
QX78	A_12_P110809	0.206142367507429
QX79	A_12_P110809	-0.191613564472048
QX80	A_12_P110809	0.510571033427048
QX84	A_12_P110809	-0.00993627736645676
QX87	A_12_P110809	0.328280231138714
QX92	A_12_P110809	0.675053102194618
QX8	A_12_P110809	0.129138715347816
QX9	A_12_P110809	0.387697037359641
QX96	A_12_P110809	0.546142367507429
QX97	A_12_P110809	0.142269424172995
QX99	A_12_P110809	0.402269424172995
QX100	A_12_P110809	0.0225663777432745
QX101	A_12_P110809	0.292566377743274
QX102	A_12_P110809	0.290571033427048
QX104	A_12_P110809	0.220571033427048
QX106	A_12_P110809	-0.180861284652184
QX109	A_12_P110809	-0.981613564472048
QX112	A_12_P110809	0.582269424172995
QX114	A_12_P110809	0.0822694241729948
QX10	A_12_P110809	0.286547791975157
QX117	A_12_P110809	0.458386435527953
QX124	A_12_P110809	-0.109943357659073
QX125	A_12_P110809	0.220056642340927
QX127	A_12_P110809	-0.119943357659073
QX129	A_12_P110809	-0.483452208024843
QX131	A_12_P110809	0.0108952858937222
QX133	A_12_P110809	-0.381613564472048
QX12	A_12_P110809	-0.209943357659073
QX137	A_12_P110809	-0.112302962640359
QX138	A_12_P110809	0.420571033427048
QX139	A_12_P110809	-1.43385763249257
QX143	A_12_P110809	-0.133857632492571
QX147	A_12_P110809	0.226142367507429
QX149	A_12_P110809	0.362566377743274
QX14	A_12_P110809	0.396547791975157
QX156	A_12_P110809	-0.622302962640358
QX157	A_12_P110809	-0.0399433576590729
QX160	A_12_P110809	0.212269424172995
QX163	A_12_P110809	0.180571033427048
QX171	A_12_P110809	-1.44220572984022e-15
QX173	A_12_P110809	0.420571033427048
QX177	A_12_P110809	-0.779104714106277
QX178	A_12_P110809	0.150571033427048
QX179	A_12_P110809	-0.373857632492571
QX180	A_12_P110809	-0.0277305758270052
QX181	A_12_P110809	0.512269424172994
QX182	A_12_P110809	0.170571033427048
QX184	A_12_P110809	0.256142367507429
QX185	A_12_P110809	-1.65230296264036
QX187	A_12_P110809	-0.183857632492571
QX189	A_12_P110809	-0.192302962640359
QX192	A_12_P110809	0.296142367507429
QX193	A_12_P110809	-0.123452208024843
QX153	A_12_P110809	0.200895285893722
QX1	A_12_P109794	-0.641511567524717
QX194	A_12_P109794	-0.488654424667575
QX195	A_12_P109794	-0.0515115675247174
QX197	A_12_P109794	-0.128712927942899
QX199	A_12_P109794	0.773845575332425
QX200	A_12_P109794	-0.150171582963973
QX202	A_12_P109794	-0.109151647465096
QX203	A_12_P109794	NA
QX204	A_12_P109794	0.320848352534904
QX209	A_12_P109794	-1.0887129279429
QX20	A_12_P109794	-1.009
QX21	A_12_P109794	-1.07151156752472
QX213	A_12_P109794	0.0635091814993201
QX216	A_12_P109794	-0.00892353973405845
QX217	A_12_P109794	-0.00151156752471842
QX220	A_12_P109794	-0.086154424667575
QX222	A_12_P109794	0.313509181499319
QX223	A_12_P109794	-0.260171582963972
QX224	A_12_P109794	-0.390171582963972
QX226	A_12_P109794	0.213466890470835
QX227	A_12_P109794	-0.378712927942898
QX228	A_12_P109794	NA
QX233	A_12_P109794	0.733845575332425
QX235	A_12_P109794	0.503845575332425
QX25	A_12_P109794	0.721
QX26	A_12_P109794	-0.289
QX28	A_12_P109794	-0.919
QX29	A_12_P109794	-1.0387129279429
QX30	A_12_P109794	-0.153654424667575
QX31	A_12_P109794	-0.168712927942898
QX32	A_12_P109794	0.0619011308879805
QX33	A_12_P109794	NA
QX37	A_12_P109794	1.03103171880597
QX3	A_12_P109794	-1.25896828119403
QX41	A_12_P109794	0.311
QX44	A_12_P109794	0.363466890470835
QX45	A_12_P109794	0.0510764602659399
QX47	A_12_P109794	NA
QX48	A_12_P109794	-0.178712927942898
QX51	A_12_P109794	NA
QX52	A_12_P109794	0.50350918149932
QX53	A_12_P109794	0.858083721538832
QX56	A_12_P109794	0.331
QX4	A_12_P109794	-0.161511567524718
QX58	A_12_P109794	0.318083721538832
QX60	A_12_P109794	0.261
QX64	A_12_P109794	0.0410000000000003
QX65	A_12_P109794	0.289828417036028
QX66	A_12_P109794	-7.54584877814383e-15
QX67	A_12_P109794	-0.21809886911202
QX68	A_12_P109794	-0.19809886911202
QX70	A_12_P109794	0.0319546461103542
QX72	A_12_P109794	-0.543410796356403
QX74	A_12_P109794	-0.381916278461168
QX6	A_12_P109794	-0.583410796356403
QX81	A_12_P109794	0.0810000000000003
QX82	A_12_P109794	-0.201511567524718
QX83	A_12_P109794	-1.20184279812994
QX85	A_12_P109794	-0.728712927942898
QX86	A_12_P109794	0.241287072057103
QX88	A_12_P109794	0.83350918149932
QX90	A_12_P109794	0.268488432475282
QX91	A_12_P109794	-0.106533109529165
QX93	A_12_P109794	-0.230171582963972
QX94	A_12_P109794	-0.388968281194034
QX98	A_12_P109794	0.399828417036028
QX103	A_12_P109794	-0.18892353973406
QX107	A_12_P109794	0.491954646110354
QX108	A_12_P109794	0.0838455753324251
QX111	A_12_P109794	0.743845575332425
QX115	A_12_P109794	-0.516490818500681
QX11	A_12_P109794	NA
QX119	A_12_P109794	-0.766154424667575
QX120	A_12_P109794	-0.176154424667575
QX121	A_12_P109794	0.259828417036028
QX128	A_12_P109794	-1.4234107963564
QX132	A_12_P109794	0.936589203643597
QX134	A_12_P109794	0.126589203643597
QX13	A_12_P109794	-0.226533109529165
QX135	A_12_P109794	1.07103171880597
QX136	A_12_P109794	0.221031718805966
QX140	A_12_P109794	0.858083721538832
QX141	A_12_P109794	-0.276490818500681
QX142	A_12_P109794	0.52350918149932
QX144	A_12_P109794	-1.44649081850068
QX145	A_12_P109794	0.0435091814993195
QX148	A_12_P109794	-1.02804535388965
QX151	A_12_P109794	-0.108968281194034
QX154	A_12_P109794	-0.366154424667575
QX15	A_12_P109794	1.77190113088798
QX158	A_12_P109794	0.303509181499319
QX159	A_12_P109794	-0.088045353889646
QX161	A_12_P109794	-0.608098869112019
QX162	A_12_P109794	0.0119546461103541
QX164	A_12_P109794	-0.223410796356403
QX165	A_12_P109794	0.181287072057103
QX166	A_12_P109794	0.471
QX167	A_12_P109794	0.361287072057102
QX168	A_12_P109794	2.30195464611035
QX169	A_12_P109794	1.3612870720571
QX170	A_12_P109794	-0.198968281194034
QX172	A_12_P109794	0.68190113088798
QX174	A_12_P109794	0.541901130887981
QX16	A_12_P109794	-0.881916278461168
QX17	A_12_P109794	-1.2034107963564
QX176	A_12_P109794	0.381031718805966
QX183	A_12_P109794	0.451954646110354
QX186	A_12_P109794	-0.143410796356403
QX188	A_12_P109794	0.309828417036028
QX190	A_12_P109794	0.0119011308879806
QX191	A_12_P109794	-0.248712927942897
QX18	A_12_P109794	NA
QX19	A_12_P109794	0.385797281810431
QX196	A_12_P109794	1.11579728181043
QX198	A_12_P109794	0.298340568141116
QX205	A_12_P109794	0.480818030834469
QX206	A_12_P109794	0.600775739805985
QX207	A_12_P109794	0.228385309601089
QX208	A_12_P109794	0.20920998022313
QX210	A_12_P109794	0.603898052978747
QX211	A_12_P109794	-0.348845575332425
QX212	A_12_P109794	0.103845575332425
QX214	A_12_P109794	0.107137266371178
QX215	A_12_P109794	-0.371659431858884
QX218	A_12_P109794	0.0811544246675748
QX221	A_12_P109794	-1.01286273362882
QX22	A_12_P109794	-0.0946074291260188
QX225	A_12_P109794	0.221154424667575
QX229	A_12_P109794	1.03713726637118
QX230	A_12_P109794	-0.608845575332425
QX231	A_12_P109794	0.018340568141116
QX232	A_12_P109794	0.60920998022313
QX234	A_12_P109794	0.160818030834469
QX236	A_12_P109794	-0.418845575332425
QX24	A_12_P109794	0.831154424667575
QX237	A_12_P109794	1.13389805297875
QX27	A_12_P109794	-1.75079001977687
QX34	A_12_P109794	0.380775739805985
QX38	A_12_P109794	-0.0814040786077478
QX2	A_12_P109794	NA
QX39	A_12_P109794	0.180775739805985
QX40	A_12_P109794	0.27920998022313
QX42	A_12_P109794	0.449263495445504
QX49	A_12_P109794	0.0953925708739813
QX54	A_12_P109794	0.170775739805985
QX55	A_12_P109794	-0.904202718189569
QX59	A_12_P109794	0.381154424667575
QX61	A_12_P109794	0.70539257087398
QX62	A_12_P109794	-0.174607429126019
QX63	A_12_P109794	0.488654424667577
QX71	A_12_P109794	-1.0207365045545
QX73	A_12_P109794	-0.748845575332425
QX76	A_12_P109794	-1.30198889119009
QX77	A_12_P109794	1.54910294977838
QX7	A_12_P109794	-0.48079001977687
QX78	A_12_P109794	-0.231404078607748
QX79	A_12_P109794	-0.378845575332425
QX80	A_12_P109794	-0.261659431858884
QX84	A_12_P109794	-0.0816146903989106
QX87	A_12_P109794	-0.376154424667575
QX92	A_12_P109794	0.153654424667575
QX8	A_12_P109794	-0.311842798129945
QX9	A_12_P109794	NA
QX96	A_12_P109794	-0.171404078607748
QX97	A_12_P109794	0.497137266371178
QX99	A_12_P109794	-1.39286273362882
QX100	A_12_P109794	-0.97918196916553
QX101	A_12_P109794	-0.0191819691655311
QX102	A_12_P109794	-0.211659431858884
QX104	A_12_P109794	0.418340568141116
QX106	A_12_P109794	NA
QX109	A_12_P109794	0.451154424667575
QX112	A_12_P109794	0.237137266371178
QX114	A_12_P109794	0.0371372663711778
QX10	A_12_P109794	-0.52079001977687
QX117	A_12_P109794	-1.47884557533242
QX124	A_12_P109794	0.673898052978747
QX125	A_12_P109794	-0.806101947021254
QX127	A_12_P109794	0.733898052978747
QX129	A_12_P109794	NA
QX131	A_12_P109794	0.0692634954455039
QX133	A_12_P109794	0.521154424667575
QX12	A_12_P109794	1.06389805297875
QX137	A_12_P109794	0.655797281810432
QX138	A_12_P109794	-0.391659431858884
QX139	A_12_P109794	0.578595921392252
QX143	A_12_P109794	0.298595921392252
QX147	A_12_P109794	0.848595921392252
QX149	A_12_P109794	0.130818030834469
QX14	A_12_P109794	0.20920998022313
QX156	A_12_P109794	-0.934202718189569
QX157	A_12_P109794	-0.346101947021254
QX160	A_12_P109794	-0.432862733628822
QX163	A_12_P109794	0.0283405681411161
QX171	A_12_P109794	1.2700159267703e-15
QX173	A_12_P109794	-0.211659431858884
QX177	A_12_P109794	0.099263495445504
QX178	A_12_P109794	-0.501659431858884
QX179	A_12_P109794	0.408595921392252
QX180	A_12_P109794	0.357137266371178
QX181	A_12_P109794	0.337137266371178
QX182	A_12_P109794	0.438340568141116
QX184	A_12_P109794	-0.931404078607748
QX185	A_12_P109794	NA
QX187	A_12_P109794	0.288595921392252
QX189	A_12_P109794	0.615797281810432
QX192	A_12_P109794	-0.861404078607748
QX193	A_12_P109794	0.0992099802231304
QX153	A_12_P109794	-1.7707365045545
QX1	A_12_P118905	1.28295132597417
QX194	A_12_P118905	-0.213879303246627
QX195	A_12_P118905	0.832951325974157
QX197	A_12_P118905	0.38368066645976
QX199	A_12_P118905	0.753620696753377
QX200	A_12_P118905	0.38902299639264
QX202	A_12_P118905	-0.926005741151117
QX203	A_12_P118905	-0.956005741151112
QX204	A_12_P118905	0.293994258848888
QX209	A_12_P118905	0.78368066645975
QX20	A_12_P118905	0.139000000000001
QX21	A_12_P118905	-0.507048674025835
QX213	A_12_P118905	0.202715522565031
QX216	A_12_P118905	-0.0451034425972986
QX217	A_12_P118905	-0.0670486740258354
QX220	A_12_P118905	0.453620696753377
QX222	A_12_P118905	0.342715522565032
QX223	A_12_P118905	-0.000977003607359194
QX224	A_12_P118905	-0.220977003607359
QX226	A_12_P118905	0.21968391570562
QX227	A_12_P118905	-0.546319333540249
QX228	A_12_P118905	1.13968391570562
QX233	A_12_P118905	-0.756379303246624
QX235	A_12_P118905	-1.87637930324662
QX25	A_12_P118905	0.539000000000001
QX26	A_12_P118905	0.00900000000000108
QX28	A_12_P118905	-0.0609999999999989
QX29	A_12_P118905	-0.366319333540249
QX30	A_12_P118905	0.901120696753378
QX31	A_12_P118905	0.143680666459751
QX32	A_12_P118905	-0.430767233571286
QX33	A_12_P118905	-0.667048674025836
QX37	A_12_P118905	0.91971870150391
QX3	A_12_P118905	0.45971870150391
QX41	A_12_P118905	-0.380999999999999
QX44	A_12_P118905	-0.68031608429438
QX45	A_12_P118905	0.074896557402702
QX47	A_12_P118905	-2.185
QX48	A_12_P118905	-0.0263193335402487
QX51	A_12_P118905	0.213793109223086
QX52	A_12_P118905	-0.637284477434968
QX53	A_12_P118905	0.183793109223087
QX56	A_12_P118905	-0.901
QX4	A_12_P118905	-0.277048674025835
QX58	A_12_P118905	0.273793109223086
QX60	A_12_P118905	0.109000000000001
QX64	A_12_P118905	0.0690000000000011
QX65	A_12_P118905	-0.89097700360736
QX66	A_12_P118905	-4.88064449966075e-15
QX67	A_12_P118905	-0.340767233571286
QX68	A_12_P118905	-3.20076723357128
QX70	A_12_P118905	0.69676724729448
QX72	A_12_P118905	0.184379316969818
QX74	A_12_P118905	-0.826206890776914
QX6	A_12_P118905	-0.285620683030182
QX81	A_12_P118905	-0.0309999999999989
QX82	A_12_P118905	0.0929513259741647
QX83	A_12_P118905	0.951752865342135
QX85	A_12_P118905	-0.116319333540249
QX86	A_12_P118905	-0.196319333540249
QX88	A_12_P118905	0.292715522565032
QX90	A_12_P118905	0.782951325974164
QX91	A_12_P118905	-0.540316084294381
QX93	A_12_P118905	-0.240977003607359
QX94	A_12_P118905	-0.49028129849609
QX98	A_12_P118905	-1.05097700360736
QX103	A_12_P118905	-0.345103442597298
QX107	A_12_P118905	-2.35323275270552
QX108	A_12_P118905	0.753620696753376
QX111	A_12_P118905	0.263620696753377
QX115	A_12_P118905	0.642715522565032
QX11	A_12_P118905	-0.626206890776914
QX119	A_12_P118905	-0.156379303246623
QX120	A_12_P118905	-0.0863793032466233
QX121	A_12_P118905	0.269022996392641
QX128	A_12_P118905	-1.10562068303018
QX132	A_12_P118905	1.56437931696982
QX134	A_12_P118905	1.02437931696982
QX13	A_12_P118905	0.12968391570562
QX135	A_12_P118905	0.09971870150391
QX136	A_12_P118905	1.39971870150391
QX140	A_12_P118905	-0.156206890776914
QX141	A_12_P118905	0.722715522565032
QX142	A_12_P118905	-0.00728447743496833
QX144	A_12_P118905	0.432715522565032
QX145	A_12_P118905	-0.0472844774349683
QX148	A_12_P118905	-1.02323275270552
QX151	A_12_P118905	0.41971870150391
QX154	A_12_P118905	0.563620696753377
QX15	A_12_P118905	0.389232766428714
QX158	A_12_P118905	-0.0872844774349683
QX159	A_12_P118905	0.92676724729448
QX161	A_12_P118905	-0.190767233571286
QX162	A_12_P118905	0.19676724729448
QX164	A_12_P118905	-0.245620683030182
QX165	A_12_P118905	0.763680666459752
QX166	A_12_P118905	0.509000000000002
QX167	A_12_P118905	-0.436319333540249
QX168	A_12_P118905	0.73676724729448
QX169	A_12_P118905	0.423680666459751
QX170	A_12_P118905	0.42971870150391
QX172	A_12_P118905	0.959232766428714
QX174	A_12_P118905	0.929232766428714
QX16	A_12_P118905	-0.0262068907769136
QX17	A_12_P118905	-2.62562068303018
QX176	A_12_P118905	0.45971870150391
QX183	A_12_P118905	-0.51323275270552
QX186	A_12_P118905	0.0343793169698181
QX188	A_12_P118905	-0.350977003607359
QX190	A_12_P118905	0.939232766428714
QX191	A_12_P118905	0.263680666459751
QX18	A_12_P118905	2.185
QX19	A_12_P118905	1.10070993246741
QX196	A_12_P118905	0.670709932467411
QX198	A_12_P118905	-1.13252269200284
QX205	A_12_P118905	-0.929525870941722
QX206	A_12_P118905	-2.33255747780113
QX207	A_12_P118905	-0.0773448361040517
QX208	A_12_P118905	1.21699137292196
QX210	A_12_P118905	0.912137923463064
QX211	A_12_P118905	0.971379303246623
QX212	A_12_P118905	0.863620696753376
QX214	A_12_P118905	0.806781602885887
QX215	A_12_P118905	2.45747730799716
QX218	A_12_P118905	0.00137930324662322
QX221	A_12_P118905	0.586781602885887
QX22	A_12_P118905	0.411551715716333
QX225	A_12_P118905	0.301379303246623
QX229	A_12_P118905	0.236781602885887
QX230	A_12_P118905	-3.61862069675338
QX231	A_12_P118905	0.307477307997157
QX232	A_12_P118905	-1.58300862707804
QX234	A_12_P118905	-1.35952587094172
QX236	A_12_P118905	0.171379303246623
QX24	A_12_P118905	1.32137930324662
QX237	A_12_P118905	0.892137923463064
QX27	A_12_P118905	0.316991372921961
QX34	A_12_P118905	1.16744252219887
QX38	A_12_P118905	-2.768560727047
QX2	A_12_P118905	0.896991372921961
QX39	A_12_P118905	1.60744252219887
QX40	A_12_P118905	-0.0430086270780391
QX42	A_12_P118905	0.514525853787727
QX49	A_12_P118905	0.401551715716333
QX54	A_12_P118905	0.867442522198866
QX55	A_12_P118905	-3.45929006753259
QX59	A_12_P118905	-0.728620696753377
QX61	A_12_P118905	0.291551715716333
QX62	A_12_P118905	0.491551715716333
QX63	A_12_P118905	0.213879303246624
QX71	A_12_P118905	0.514525853787727
QX73	A_12_P118905	0.541379303246623
QX76	A_12_P118905	-0.632758627426935
QX77	A_12_P118905	-1.06074713116891
QX7	A_12_P118905	0.276991372921961
QX78	A_12_P118905	0.541439272952998
QX79	A_12_P118905	-0.118620696753377
QX80	A_12_P118905	-1.28252269200284
QX84	A_12_P118905	0.392655163895948
QX87	A_12_P118905	-2.36637930324662
QX92	A_12_P118905	-0.901120696753376
QX8	A_12_P118905	-0.188247134657865
QX9	A_12_P118905	-0.349290067532589
QX96	A_12_P118905	0.781439272952998
QX97	A_12_P118905	0.666781602885887
QX99	A_12_P118905	0.786781602885887
QX100	A_12_P118905	-0.519525870941722
QX101	A_12_P118905	0.670474129058278
QX102	A_12_P118905	-1.52252269200284
QX104	A_12_P118905	-1.57252269200284
QX106	A_12_P118905	0.191752865342135
QX109	A_12_P118905	1.38137930324662
QX112	A_12_P118905	-0.493218397114113
QX114	A_12_P118905	0.506781602885887
QX10	A_12_P118905	-2.75300862707804
QX117	A_12_P118905	-0.248620696753376
QX124	A_12_P118905	0.652137923463065
QX125	A_12_P118905	-2.75786207653693
QX127	A_12_P118905	1.42213792346306
QX129	A_12_P118905	0.326991372921961
QX131	A_12_P118905	0.454525853787727
QX133	A_12_P118905	0.641379303246623
QX12	A_12_P118905	2.02213792346306
QX137	A_12_P118905	1.21070993246741
QX138	A_12_P118905	0.547477307997157
QX139	A_12_P118905	0.081439272952998
QX143	A_12_P118905	-0.088560727047002
QX147	A_12_P118905	0.111439272952998
QX149	A_12_P118905	0.420474129058278
QX14	A_12_P118905	0.096991372921961
QX156	A_12_P118905	-0.579290067532589
QX157	A_12_P118905	-1.68786207653694
QX160	A_12_P118905	-0.0132183971141125
QX163	A_12_P118905	0.467477307997157
QX171	A_12_P118905	8.86443696224148e-16
QX173	A_12_P118905	-1.50252269200284
QX177	A_12_P118905	1.19452585378773
QX178	A_12_P118905	1.12747730799716
QX179	A_12_P118905	-0.138560727047002
QX180	A_12_P118905	-0.693218397114113
QX181	A_12_P118905	-0.293218397114113
QX182	A_12_P118905	-1.59252269200284
QX184	A_12_P118905	-0.468560727047002
QX185	A_12_P118905	-1.52929006753259
QX187	A_12_P118905	0.0314392729529982
QX189	A_12_P118905	0.270709932467411
QX192	A_12_P118905	0.281439272952998
QX193	A_12_P118905	1.15699137292196
QX153	A_12_P118905	-1.34547414621227
QX1	A_12_P100762	-0.482277717325835
QX194	A_12_P100762	0.0684043780811528
QX195	A_12_P100762	0.0777222826741624
QX197	A_12_P100762	0.203691144251539
QX199	A_12_P100762	0.0675710447478201
QX200	A_12_P100762	-0.670106246576495
QX202	A_12_P100762	-0.486974092274436
QX203	A_12_P100762	1.13302590772557
QX204	A_12_P100762	-0.00697409227443527
QX209	A_12_P100762	0.333691144251538
QX20	A_12_P100762	-0.935
QX21	A_12_P100762	-0.132277717325838
QX213	A_12_P100762	-0.636821716439134
QX216	A_12_P100762	0.0427235024649228
QX217	A_12_P100762	-0.262277717325838
QX220	A_12_P100762	-0.12242895525218
QX222	A_12_P100762	0.283178283560865
QX223	A_12_P100762	0.0498937534235041
QX224	A_12_P100762	0.359893753423504
QX226	A_12_P100762	-0.80057305340772
QX227	A_12_P100762	-1.48630885574846
QX228	A_12_P100762	0.569426946592281
QX233	A_12_P100762	0.27757104474782
QX235	A_12_P100762	-1.09242895525218
QX25	A_12_P100762	0.775
QX26	A_12_P100762	0.195
QX28	A_12_P100762	0.455
QX29	A_12_P100762	-0.756308855748462
QX30	A_12_P100762	0.908404378081153
QX31	A_12_P100762	-0.096308855748462
QX32	A_12_P100762	-0.0797551841107312
QX33	A_12_P100762	-0.312277717325838
QX37	A_12_P100762	2.33920506935712
QX3	A_12_P100762	-0.0107949306428749
QX41	A_12_P100762	1.095
QX44	A_12_P100762	-0.510573053407719
QX45	A_12_P100762	-0.517276497535078
QX47	A_12_P100762	-0.0600000000000001
QX48	A_12_P100762	-0.456308855748462
QX51	A_12_P100762	-0.401863104837932
QX52	A_12_P100762	0.583178283560865
QX53	A_12_P100762	0.81813689516207
QX56	A_12_P100762	-0.545
QX4	A_12_P100762	-1.29227771732584
QX58	A_12_P100762	0.308136895162068
QX60	A_12_P100762	-0.355
QX64	A_12_P100762	-0.515
QX65	A_12_P100762	-1.0001062465765
QX66	A_12_P100762	3.17541132277555e-15
QX67	A_12_P100762	-0.389755184110731
QX68	A_12_P100762	-0.339755184110731
QX70	A_12_P100762	-0.204663018265705
QX72	A_12_P100762	0.855844086209076
QX74	A_12_P100762	0.358136895162068
QX6	A_12_P100762	0.105844086209077
QX81	A_12_P100762	0.325
QX82	A_12_P100762	-0.842277717325837
QX83	A_12_P100762	0.11621715156326
QX85	A_12_P100762	0.013691144251538
QX86	A_12_P100762	0.393691144251538
QX88	A_12_P100762	0.773178283560865
QX90	A_12_P100762	0.317722282674162
QX91	A_12_P100762	-1.13057305340772
QX93	A_12_P100762	-0.400106246576496
QX94	A_12_P100762	-0.700794930642875
QX98	A_12_P100762	-0.050106246576496
QX103	A_12_P100762	-0.00727649753507715
QX107	A_12_P100762	0.395336981734295
QX108	A_12_P100762	-0.03242895525218
QX111	A_12_P100762	0.88757104474782
QX115	A_12_P100762	0.0231782835608648
QX11	A_12_P100762	-0.321863104837932
QX119	A_12_P100762	0.24757104474782
QX120	A_12_P100762	-0.59242895525218
QX121	A_12_P100762	0.609893753423504
QX128	A_12_P100762	-1.05415591379092
QX132	A_12_P100762	1.65584408620908
QX134	A_12_P100762	0.0058440862090766
QX13	A_12_P100762	0.119426946592281
QX135	A_12_P100762	1.34920506935713
QX136	A_12_P100762	-0.410794930642874
QX140	A_12_P100762	-0.79186310483793
QX141	A_12_P100762	-0.506821716439135
QX142	A_12_P100762	0.353178283560865
QX144	A_12_P100762	-1.46682171643914
QX145	A_12_P100762	-0.286821716439135
QX148	A_12_P100762	0.0453369817342946
QX151	A_12_P100762	-0.750794930642876
QX154	A_12_P100762	0.06757104474782
QX15	A_12_P100762	0.860244815889269
QX158	A_12_P100762	0.143178283560865
QX159	A_12_P100762	0.655336981734295
QX161	A_12_P100762	-0.469755184110731
QX162	A_12_P100762	-0.734663018265706
QX164	A_12_P100762	-0.0441559137909233
QX165	A_12_P100762	0.353691144251538
QX166	A_12_P100762	-0.495
QX167	A_12_P100762	-0.486308855748462
QX168	A_12_P100762	2.08533698173429
QX169	A_12_P100762	0.593691144251538
QX170	A_12_P100762	0.699205069357125
QX172	A_12_P100762	0.560244815889269
QX174	A_12_P100762	1.22024481588927
QX16	A_12_P100762	0.0281368951620683
QX17	A_12_P100762	0.0558440862090767
QX176	A_12_P100762	-0.390794930642874
QX183	A_12_P100762	-0.294663018265705
QX186	A_12_P100762	-0.174155913790923
QX188	A_12_P100762	0.659893753423504
QX190	A_12_P100762	1.05024481588927
QX191	A_12_P100762	-0.556308855748462
QX18	A_12_P100762	0.0599999999999998
QX19	A_12_P100762	0.130913526511855
QX196	A_12_P100762	0.350913526511856
QX198	A_12_P100762	-0.367603686805182
QX205	A_12_P100762	0.546369527398558
QX206	A_12_P100762	-0.147381809570026
QX207	A_12_P100762	0.425914746302616
QX208	A_12_P100762	0.383436059726962
QX210	A_12_P100762	-0.55096466995323
QX211	A_12_P100762	0.520762288585513
QX212	A_12_P100762	0.57757104474782
QX214	A_12_P100762	0.483084997261197
QX215	A_12_P100762	0.812396313194818
QX218	A_12_P100762	-0.349237711414487
QX221	A_12_P100762	0.213084997261197
QX22	A_12_P100762	0.151328138999761
QX225	A_12_P100762	-0.519237711414487
QX229	A_12_P100762	1.2630849972612
QX230	A_12_P100762	0.390762288585513
QX231	A_12_P100762	-0.707603686805182
QX232	A_12_P100762	-0.826563940273038
QX234	A_12_P100762	0.0863695273985579
QX236	A_12_P100762	0.410762288585513
QX24	A_12_P100762	0.610762288585513
QX237	A_12_P100762	-0.50096466995323
QX27	A_12_P100762	0.213436059726962
QX34	A_12_P100762	0.732618190429974
QX38	A_12_P100762	-0.793117611910769
QX2	A_12_P100762	-0.156563940273038
QX39	A_12_P100762	0.122618190429974
QX40	A_12_P100762	-0.786563940273038
QX42	A_12_P100762	-0.551471774428012
QX49	A_12_P100762	0.621328138999761
QX54	A_12_P100762	1.63261819042997
QX55	A_12_P100762	0.120913526511855
QX59	A_12_P100762	-0.529237711414487
QX61	A_12_P100762	0.421328138999761
QX62	A_12_P100762	-0.558671861000238
QX63	A_12_P100762	-0.068404378081153
QX71	A_12_P100762	-0.521471774428012
QX73	A_12_P100762	-0.829237711414487
QX76	A_12_P100762	-0.632270822133524
QX77	A_12_P100762	2.02439708127923
QX7	A_12_P100762	-1.04656394027304
QX78	A_12_P100762	0.0868823880892311
QX79	A_12_P100762	0.030762288585513
QX80	A_12_P100762	-0.137603686805182
QX84	A_12_P100762	0.0559147463026157
QX87	A_12_P100762	-0.58242895525218
QX92	A_12_P100762	-0.908404378081154
QX8	A_12_P100762	-0.47378284843674
QX9	A_12_P100762	-0.129086473488145
QX96	A_12_P100762	-0.333117611910769
QX97	A_12_P100762	-0.116915002738803
QX99	A_12_P100762	0.303084997261197
QX100	A_12_P100762	-0.353630472601442
QX101	A_12_P100762	0.156369527398558
QX102	A_12_P100762	-0.0376036868051819
QX104	A_12_P100762	0.0223963131948181
QX106	A_12_P100762	-0.91378284843674
QX109	A_12_P100762	0.560762288585513
QX112	A_12_P100762	-1.0769150027388
QX114	A_12_P100762	0.043084997261197
QX10	A_12_P100762	-0.706563940273037
QX117	A_12_P100762	-0.049237711414487
QX124	A_12_P100762	0.21903533004677
QX125	A_12_P100762	-0.28096466995323
QX127	A_12_P100762	-0.41096466995323
QX129	A_12_P100762	0.623436059726962
QX131	A_12_P100762	-0.351471774428012
QX133	A_12_P100762	0.390762288585513
QX12	A_12_P100762	1.13903533004677
QX137	A_12_P100762	0.490913526511855
QX138	A_12_P100762	0.072396313194818
QX139	A_12_P100762	0.97688238808923
QX143	A_12_P100762	-0.123117611910769
QX147	A_12_P100762	0.136882388089231
QX149	A_12_P100762	0.466369527398558
QX14	A_12_P100762	-0.346563940273038
QX156	A_12_P100762	-1.05908647348814
QX157	A_12_P100762	-1.02096466995323
QX160	A_12_P100762	0.333084997261197
QX163	A_12_P100762	-0.467603686805182
QX171	A_12_P100762	1.08333481074752e-15
QX173	A_12_P100762	-0.787603686805182
QX177	A_12_P100762	0.208528225571988
QX178	A_12_P100762	-0.177603686805182
QX179	A_12_P100762	0.216882388089231
QX180	A_12_P100762	0.0830849972611968
QX181	A_12_P100762	-1.0869150027388
QX182	A_12_P100762	-0.347603686805182
QX184	A_12_P100762	-1.07311761191077
QX185	A_12_P100762	1.11091352651186
QX187	A_12_P100762	0.88688238808923
QX189	A_12_P100762	0.720913526511855
QX192	A_12_P100762	1.06688238808923
QX193	A_12_P100762	0.673436059726963
QX153	A_12_P100762	-0.731471774428012
QX1	A_12_P114634	-0.442588301487969
QX194	A_12_P114634	-0.0342549681546383
QX195	A_12_P114634	-0.84258830148797
QX197	A_12_P114634	0.600745031845363
QX199	A_12_P114634	0.258245031845364
QX200	A_12_P114634	-0.0208388535051506
QX202	A_12_P114634	NA
QX203	A_12_P114634	NA
QX204	A_12_P114634	NA
QX209	A_12_P114634	0.530745031845364
QX20	A_12_P114634	0.585000000000002
QX21	A_12_P114634	0.877411698512032
QX213	A_12_P114634	-0.381941226115977
QX216	A_12_P114634	0.0445960254762912
QX217	A_12_P114634	NA
QX220	A_12_P114634	-0.341754968154636
QX222	A_12_P114634	0.618058773884025
QX223	A_12_P114634	0.0391611464948487
QX224	A_12_P114634	0.149161146494849
QX226	A_12_P114634	0.0800473555382686
QX227	A_12_P114634	-0.419254968154636
QX228	A_12_P114634	1.13004735553827
QX233	A_12_P114634	-0.271754968154636
QX235	A_12_P114634	0.378245031845364
QX25	A_12_P114634	0.0249999999999992
QX26	A_12_P114634	-0.175000000000001
QX28	A_12_P114634	0.894999999999999
QX29	A_12_P114634	0.440745031845364
QX30	A_12_P114634	-0.114254968154636
QX31	A_12_P114634	-0.579254968154636
QX32	A_12_P114634	NA
QX33	A_12_P114634	NA
QX37	A_12_P114634	0.110862668452527
QX3	A_12_P114634	1.04086266845253
QX41	A_12_P114634	0.234999999999999
QX44	A_12_P114634	-0.279952644461732
QX45	A_12_P114634	0.134596025476291
QX47	A_12_P114634	NA
QX48	A_12_P114634	NA
QX51	A_12_P114634	0.17076225942338
QX52	A_12_P114634	0.0280587738840229
QX53	A_12_P114634	-0.00923774057662006
QX56	A_12_P114634	-0.605000000000001
QX4	A_12_P114634	-0.712588301487968
QX58	A_12_P114634	-0.64923774057662
QX60	A_12_P114634	-0.225000000000001
QX64	A_12_P114634	-0.465000000000001
QX65	A_12_P114634	-0.220838853505151
QX66	A_12_P114634	1.66533453693773e-16
QX67	A_12_P114634	NA
QX68	A_12_P114634	-0.490797462847075
QX70	A_12_P114634	-0.260231789231487
QX72	A_12_P114634	-0.0435406824403503
QX74	A_12_P114634	0.69076225942338
QX6	A_12_P114634	-0.0035406824403503
QX81	A_12_P114634	-0.165000000000001
QX82	A_12_P114634	-0.492588301487968
QX83	A_12_P114634	-0.090542628104952
QX85	A_12_P114634	-0.479254968154636
QX86	A_12_P114634	0.120745031845364
QX88	A_12_P114634	0.00805877388402294
QX90	A_12_P114634	-0.622588301487968
QX91	A_12_P114634	0.610047355538268
QX93	A_12_P114634	0.0891611464948489
QX94	A_12_P114634	-0.119137331547473
QX98	A_12_P114634	0.589161146494849
QX103	A_12_P114634	-0.0254039745237087
QX107	A_12_P114634	0.0197682107685127
QX108	A_12_P114634	-0.131754968154636
QX111	A_12_P114634	-0.0217549681546359
QX115	A_12_P114634	-0.221941226115977
QX11	A_12_P114634	NA
QX119	A_12_P114634	0.458245031845364
QX120	A_12_P114634	-0.331754968154636
QX121	A_12_P114634	-0.000838853505151073
QX128	A_12_P114634	-0.0935406824403503
QX132	A_12_P114634	NA
QX134	A_12_P114634	0.34645931755965
QX13	A_12_P114634	0.360047355538268
QX135	A_12_P114634	0.420862668452527
QX136	A_12_P114634	-0.629137331547473
QX140	A_12_P114634	NA
QX141	A_12_P114634	0.978058773884023
QX142	A_12_P114634	0.608058773884023
QX144	A_12_P114634	-1.08194122611598
QX145	A_12_P114634	0.00805877388402294
QX148	A_12_P114634	-0.0302317892314873
QX151	A_12_P114634	0.200862668452527
QX154	A_12_P114634	0.168245031845364
QX15	A_12_P114634	NA
QX158	A_12_P114634	-0.081941226115977
QX159	A_12_P114634	0.969768210768513
QX161	A_12_P114634	NA
QX162	A_12_P114634	-0.330231789231487
QX164	A_12_P114634	-0.13354068244035
QX165	A_12_P114634	-0.0392549681546359
QX166	A_12_P114634	-0.105000000000001
QX167	A_12_P114634	1.09074503184536
QX168	A_12_P114634	NA
QX169	A_12_P114634	-0.459254968154636
QX170	A_12_P114634	-0.429137331547473
QX172	A_12_P114634	0.169202537152925
QX174	A_12_P114634	-0.150797462847075
QX16	A_12_P114634	-0.0392377405766201
QX17	A_12_P114634	-0.0735406824403504
QX176	A_12_P114634	-0.179137331547473
QX183	A_12_P114634	-0.360231789231487
QX186	A_12_P114634	-0.47354068244035
QX188	A_12_P114634	-0.310838853505151
QX190	A_12_P114634	0.0292025371529249
QX191	A_12_P114634	-0.189254968154636
QX18	A_12_P114634	6.17561557447743e-16
QX19	A_12_P114634	NA
QX196	A_12_P114634	-0.084078365178696
QX198	A_12_P114634	0.0193726047617987
QX205	A_12_P114634	-0.00343128980670508
QX206	A_12_P114634	-0.581442708152459
QX207	A_12_P114634	-0.156894038214437
QX208	A_12_P114634	0.967712473462197
QX210	A_12_P114634	0.00496925386892147
QX211	A_12_P114634	0.266754968154636
QX212	A_12_P114634	0.758245031845364
QX214	A_12_P114634	0.527671082804121
QX215	A_12_P114634	0.289372604761798
QX218	A_12_P114634	-0.403245031845364
QX221	A_12_P114634	-0.162328917195879
QX22	A_12_P114634	-0.390727804267348
QX225	A_12_P114634	-0.053245031845364
QX229	A_12_P114634	0.0576710828041209
QX230	A_12_P114634	-0.103245031845364
QX231	A_12_P114634	-0.140627395238201
QX232	A_12_P114634	-0.292287526537803
QX234	A_12_P114634	0.146568710193295
QX236	A_12_P114634	-0.143245031845364
QX24	A_12_P114634	0.166754968154636
QX237	A_12_P114634	0.0249692538689215
QX27	A_12_P114634	0.597712473462197
QX34	A_12_P114634	-0.14144270815246
QX38	A_12_P114634	-0.940745031845364
QX2	A_12_P114634	NA
QX39	A_12_P114634	-0.0414427081524597
QX40	A_12_P114634	-0.252287526537803
QX42	A_12_P114634	0.00827814707778476
QX49	A_12_P114634	-0.0807278042673482
QX54	A_12_P114634	-0.0414427081524597
QX55	A_12_P114634	NA
QX59	A_12_P114634	-0.163245031845364
QX61	A_12_P114634	0.249272195732652
QX62	A_12_P114634	NA
QX63	A_12_P114634	0.0342549681546327
QX71	A_12_P114634	0.168278147077785
QX73	A_12_P114634	-0.473245031845364
QX76	A_12_P114634	0.058372115685144
QX77	A_12_P114634	0.626169978769757
QX7	A_12_P114634	-0.312287526537803
QX78	A_12_P114634	-0.700745031845364
QX79	A_12_P114634	-0.0232450318453639
QX80	A_12_P114634	-0.0606273952382013
QX84	A_12_P114634	0.00310596178556317
QX87	A_12_P114634	-0.591754968154636
QX92	A_12_P114634	0.114254968154636
QX8	A_12_P114634	0.039457371895048
QX9	A_12_P114634	NA
QX96	A_12_P114634	-0.0707450318453639
QX97	A_12_P114634	-0.292328917195879
QX99	A_12_P114634	0.107671082804121
QX100	A_12_P114634	-0.203431289806705
QX101	A_12_P114634	-0.0134312898067051
QX102	A_12_P114634	-0.190627395238201
QX104	A_12_P114634	-0.200627395238201
QX106	A_12_P114634	0.109457371895048
QX109	A_12_P114634	0.506754968154636
QX112	A_12_P114634	-0.172328917195879
QX114	A_12_P114634	-0.162328917195879
QX10	A_12_P114634	-0.0222875265378031
QX117	A_12_P114634	-0.273245031845364
QX124	A_12_P114634	-0.205030746131078
QX125	A_12_P114634	-0.0750307461310785
QX127	A_12_P114634	0.234969253868922
QX129	A_12_P114634	NA
QX131	A_12_P114634	-0.101721852922215
QX133	A_12_P114634	0.406754968154636
QX12	A_12_P114634	0.104969253868922
QX137	A_12_P114634	-0.364078365178696
QX138	A_12_P114634	-0.0506273952382013
QX139	A_12_P114634	0.519254968154636
QX143	A_12_P114634	0.399254968154636
QX147	A_12_P114634	0.029254968154636
QX149	A_12_P114634	-0.073431289806705
QX14	A_12_P114634	NA
QX156	A_12_P114634	1.1659216348213
QX157	A_12_P114634	0.384969253868922
QX160	A_12_P114634	0.317671082804121
QX163	A_12_P114634	-0.460627395238202
QX171	A_12_P114634	-2.90913126921311e-15
QX173	A_12_P114634	0.169372604761799
QX177	A_12_P114634	0.0982781470777848
QX178	A_12_P114634	-0.390627395238201
QX179	A_12_P114634	0.239254968154636
QX180	A_12_P114634	-0.142328917195879
QX181	A_12_P114634	-0.392328917195879
QX182	A_12_P114634	0.599372604761799
QX184	A_12_P114634	-0.010745031845364
QX185	A_12_P114634	1.5959216348213
QX187	A_12_P114634	0.349254968154636
QX189	A_12_P114634	0.0259216348213041
QX192	A_12_P114634	-0.330745031845364
QX193	A_12_P114634	NA
QX153	A_12_P114634	-0.181721852922215
QX1	A_12_P117434	0.616944927806408
QX194	A_12_P117434	-0.213273291635982
QX195	A_12_P117434	0.456944927806412
QX197	A_12_P117434	0.413390764522106
QX199	A_12_P117434	-0.612023291635998
QX200	A_12_P117434	0.168585231515568
QX202	A_12_P117434	0.66996884210432
QX203	A_12_P117434	-2.85003115789568
QX204	A_12_P117434	1.67996884210432
QX209	A_12_P117434	-3.82660923547791
QX20	A_12_P117434	0.0260000000000029
QX21	A_12_P117434	-0.663055072193589
QX213	A_12_P117434	0.870714700024542
QX216	A_12_P117434	-0.0766186333087933
QX217	A_12_P117434	0.136944927806408
QX220	A_12_P117434	0.0879767083640125
QX222	A_12_P117434	-2.40928529997546
QX223	A_12_P117434	0.478585231515567
QX224	A_12_P117434	0.358585231515567
QX226	A_12_P117434	0.488438974827188
QX227	A_12_P117434	0.183390764522097
QX228	A_12_P117434	-2.96156102517281
QX233	A_12_P117434	0.247976708364011
QX235	A_12_P117434	0.0679767083640108
QX25	A_12_P117434	0.406000000000001
QX26	A_12_P117434	0.426000000000001
QX28	A_12_P117434	-1.424
QX29	A_12_P117434	0.443390764522097
QX30	A_12_P117434	0.371726708364011
QX31	A_12_P117434	0.443390764522097
QX32	A_12_P117434	-0.768100620799589
QX33	A_12_P117434	-1.71305507219359
QX37	A_12_P117434	1.0709467149478
QX3	A_12_P117434	-0.579053285052198
QX41	A_12_P117434	-1.924
QX44	A_12_P117434	0.0684389748271882
QX45	A_12_P117434	-0.0666186333087926
QX47	A_12_P117434	-1.185
QX48	A_12_P117434	0.713390764522097
QX51	A_12_P117434	0.024436086447021
QX52	A_12_P117434	-0.259285299975459
QX53	A_12_P117434	0.204436086447021
QX56	A_12_P117434	0.306000000000001
QX4	A_12_P117434	0.176944927806409
QX58	A_12_P117434	0.174436086447021
QX60	A_12_P117434	0.466000000000001
QX64	A_12_P117434	0.506000000000001
QX65	A_12_P117434	-0.651414768484433
QX66	A_12_P117434	-8.2595130238657e-15
QX67	A_12_P117434	0.00189937920041122
QX68	A_12_P117434	-1.13810062079959
QX70	A_12_P117434	0.00227225697000892
QX72	A_12_P117434	-2.43905507219359
QX74	A_12_P117434	0.0544360864470213
QX6	A_12_P117434	-1.14905507219359
QX81	A_12_P117434	0.516000000000001
QX82	A_12_P117434	0.136944927806409
QX83	A_12_P117434	0.776515425376303
QX85	A_12_P117434	0.693390764522097
QX86	A_12_P117434	0.473390764522097
QX88	A_12_P117434	-0.569285299975459
QX90	A_12_P117434	0.726944927806409
QX91	A_12_P117434	-0.231561025172812
QX93	A_12_P117434	-0.531414768484433
QX94	A_12_P117434	0.650946714947802
QX98	A_12_P117434	-0.141414768484433
QX103	A_12_P117434	-0.00661863330879252
QX107	A_12_P117434	-1.88772774302999
QX108	A_12_P117434	0.90797670836401
QX111	A_12_P117434	0.78797670836401
QX115	A_12_P117434	0.830714700024542
QX11	A_12_P117434	NA
QX119	A_12_P117434	0.127976708364011
QX120	A_12_P117434	0.167976708364011
QX121	A_12_P117434	0.498585231515567
QX128	A_12_P117434	0.51094492780641
QX132	A_12_P117434	1.37094492780641
QX134	A_12_P117434	0.140944927806409
QX13	A_12_P117434	0.878438974827188
QX135	A_12_P117434	-0.299053285052198
QX136	A_12_P117434	1.1509467149478
QX140	A_12_P117434	0.414436086447021
QX141	A_12_P117434	NA
QX142	A_12_P117434	-0.949285299975458
QX144	A_12_P117434	0.440714700024542
QX145	A_12_P117434	0.810714700024542
QX148	A_12_P117434	0.432272256970009
QX151	A_12_P117434	-1.2190532850522
QX154	A_12_P117434	0.93797670836401
QX15	A_12_P117434	0.861899379200411
QX158	A_12_P117434	1.15071470002454
QX159	A_12_P117434	0.442272256970009
QX161	A_12_P117434	0.011899379200411
QX162	A_12_P117434	-0.357727743029991
QX164	A_12_P117434	-1.92905507219359
QX165	A_12_P117434	0.673390764522097
QX166	A_12_P117434	0.696000000000001
QX167	A_12_P117434	-1.3366092354779
QX168	A_12_P117434	0.792272256970009
QX169	A_12_P117434	1.1833907645221
QX170	A_12_P117434	-1.4090532850522
QX172	A_12_P117434	0.511899379200411
QX174	A_12_P117434	0.791899379200411
QX16	A_12_P117434	-0.00556391355297879
QX17	A_12_P117434	-1.13905507219359
QX176	A_12_P117434	1.3209467149478
QX183	A_12_P117434	0.362272256970009
QX186	A_12_P117434	0.55094492780641
QX188	A_12_P117434	0.358585231515567
QX190	A_12_P117434	1.04189937920041
QX191	A_12_P117434	0.423390764522097
QX18	A_12_P117434	1.185
QX19	A_12_P117434	NA
QX196	A_12_P117434	0.853491511078388
QX198	A_12_P117434	-0.372506701780219
QX205	A_12_P117434	-1.58273871670348
QX206	A_12_P117434	-0.875014441900832
QX207	A_12_P117434	0.219927949963186
QX208	A_12_P117434	-2.94155403752761
QX210	A_12_P117434	1.48749151107839
QX211	A_12_P117434	0.464523291635989
QX212	A_12_P117434	-1.58202329163599
QX214	A_12_P117434	-1.27486818521245
QX215	A_12_P117434	1.79749329821978
QX218	A_12_P117434	-0.535476708364011
QX221	A_12_P117434	-0.064868185212454
QX22	A_12_P117434	-0.0290173302809999
QX225	A_12_P117434	0.0645232916359897
QX229	A_12_P117434	0.585131814787547
QX230	A_12_P117434	-3.40547670836401
QX231	A_12_P117434	-0.99250670178022
QX232	A_12_P117434	-0.88155403752761
QX234	A_12_P117434	-0.272738716703479
QX236	A_12_P117434	0.94452329163599
QX24	A_12_P117434	0.71452329163599
QX237	A_12_P117434	0.927491511078389
QX27	A_12_P117434	0.35844596247239
QX34	A_12_P117434	1.25498555809917
QX38	A_12_P117434	-0.160062652205924
QX2	A_12_P117434	0.61844596247239
QX39	A_12_P117434	1.27498555809917
QX40	A_12_P117434	0.72844596247239
QX42	A_12_P117434	-0.171181159758012
QX49	A_12_P117434	-0.439017330281
QX54	A_12_P117434	-0.455014441900832
QX55	A_12_P117434	-2.98650848892161
QX59	A_12_P117434	-0.0554767083640102
QX61	A_12_P117434	-0.0990173302810002
QX62	A_12_P117434	-0.0790173302810002
QX63	A_12_P117434	0.213273291635986
QX71	A_12_P117434	-0.391181159758013
QX73	A_12_P117434	0.464523291635989
QX76	A_12_P117434	-0.220547197558135
QX77	A_12_P117434	-3.17115113890933
QX7	A_12_P117434	0.20844596247239
QX78	A_12_P117434	0.399937347794076
QX79	A_12_P117434	-1.04547670836401
QX80	A_12_P117434	-0.872506701780219
QX84	A_12_P117434	-0.0700720500368141
QX87	A_12_P117434	-0.122023291635989
QX92	A_12_P117434	-0.371726708364011
QX8	A_12_P117434	-0.423484574623697
QX9	A_12_P117434	0.663491511078388
QX96	A_12_P117434	0.459937347794075
QX97	A_12_P117434	0.295131814787546
QX99	A_12_P117434	0.375131814787546
QX100	A_12_P117434	1.16726128329652
QX101	A_12_P117434	0.31726128329652
QX102	A_12_P117434	0.317493298219781
QX104	A_12_P117434	0.107493298219781
QX106	A_12_P117434	-0.0734845746236966
QX109	A_12_P117434	0.94452329163599
QX112	A_12_P117434	-0.684868185212453
QX114	A_12_P117434	0.115131814787546
QX10	A_12_P117434	-1.14155403752761
QX117	A_12_P117434	-1.02547670836401
QX124	A_12_P117434	0.597491511078389
QX125	A_12_P117434	-2.15250848892161
QX127	A_12_P117434	0.947491511078389
QX129	A_12_P117434	1.00844596247239
QX131	A_12_P117434	0.178818840241988
QX133	A_12_P117434	1.09452329163599
QX12	A_12_P117434	1.19749151107839
QX137	A_12_P117434	0.673491511078388
QX138	A_12_P117434	-0.232506701780219
QX139	A_12_P117434	-3.88006265220592
QX143	A_12_P117434	0.349937347794075
QX147	A_12_P117434	-0.940062652205924
QX149	A_12_P117434	0.65726128329652
QX14	A_12_P117434	-1.37155403752761
QX156	A_12_P117434	-0.946508488921612
QX157	A_12_P117434	1.07749151107839
QX160	A_12_P117434	0.255131814787546
QX163	A_12_P117434	-0.192506701780219
QX171	A_12_P117434	5.5627636327175e-15
QX173	A_12_P117434	-0.97250670178022
QX177	A_12_P117434	0.778818840241988
QX178	A_12_P117434	0.887493298219781
QX179	A_12_P117434	0.549937347794075
QX180	A_12_P117434	0.265131814787546
QX181	A_12_P117434	-0.404868185212454
QX182	A_12_P117434	-0.162506701780219
QX184	A_12_P117434	0.329937347794075
QX185	A_12_P117434	NA
QX187	A_12_P117434	0.819937347794076
QX189	A_12_P117434	0.923491511078388
QX192	A_12_P117434	0.609937347794076
QX193	A_12_P117434	1.14844596247239
QX153	A_12_P117434	-0.181181159758012
QX1	A_12_P114428	0.639976863216424
QX194	A_12_P114428	-0.168355184740048
QX195	A_12_P114428	0.519976863216418
QX197	A_12_P114428	0.55939938850953
QX199	A_12_P114428	-1.25502185140671
QX200	A_12_P114428	-0.23928353860005
QX202	A_12_P114428	0.56754281058606
QX203	A_12_P114428	-1.79245718941393
QX204	A_12_P114428	0.927542810586066
QX209	A_12_P114428	-3.58060061149047
QX20	A_12_P114428	0.493999999999999
QX21	A_12_P114428	-0.870023136783574
QX213	A_12_P114428	1.74248361144497
QX216	A_12_P114428	0.125315852207965
QX217	A_12_P114428	0.259976863216424
QX220	A_12_P114428	0.58497814859329
QX222	A_12_P114428	-1.92751638855503
QX223	A_12_P114428	0.300716461399951
QX224	A_12_P114428	0.140716461399952
QX226	A_12_P114428	0.523695817596901
QX227	A_12_P114428	0.579399388509523
QX228	A_12_P114428	-3.2263041824031
QX233	A_12_P114428	-0.0550218514067103
QX235	A_12_P114428	0.17497814859329
QX25	A_12_P114428	0.193999999999999
QX26	A_12_P114428	0.123999999999999
QX28	A_12_P114428	-1.636
QX29	A_12_P114428	0.779399388509522
QX30	A_12_P114428	-0.208355184740044
QX31	A_12_P114428	0.589399388509523
QX32	A_12_P114428	0.115809296785952
QX33	A_12_P114428	-0.410023136783575
QX37	A_12_P114428	0.185588733458897
QX3	A_12_P114428	-1.2244112665411
QX41	A_12_P114428	-1.956
QX44	A_12_P114428	0.353695817596902
QX45	A_12_P114428	-0.0846841477920343
QX47	A_12_P114428	-0.33
QX48	A_12_P114428	0.819399388509522
QX51	A_12_P114428	0.212524595465728
QX52	A_12_P114428	-0.497516388555032
QX53	A_12_P114428	-0.177475404534273
QX56	A_12_P114428	0.343999999999999
QX4	A_12_P114428	0.499976863216425
QX58	A_12_P114428	0.422524595465727
QX60	A_12_P114428	0.463999999999999
QX64	A_12_P114428	1.134
QX65	A_12_P114428	-0.0392835386000486
QX66	A_12_P114428	-4.0766001685455e-15
QX67	A_12_P114428	0.375809296785952
QX68	A_12_P114428	-0.104190703214048
QX70	A_12_P114428	-0.0552959872833701
QX72	A_12_P114428	-1.14646483909071
QX74	A_12_P114428	-0.197475404534273
QX6	A_12_P114428	-0.316464839090708
QX81	A_12_P114428	0.373999999999999
QX82	A_12_P114428	0.559976863216425
QX83	A_12_P114428	0.324253180066153
QX85	A_12_P114428	0.469399388509522
QX86	A_12_P114428	-0.0306006114904773
QX88	A_12_P114428	-0.327516388555032
QX90	A_12_P114428	0.759976863216425
QX91	A_12_P114428	0.243695817596901
QX93	A_12_P114428	0.0307164613999517
QX94	A_12_P114428	0.575588733458897
QX98	A_12_P114428	-0.559283538600049
QX103	A_12_P114428	0.125315852207966
QX107	A_12_P114428	-0.76529598728337
QX108	A_12_P114428	0.50497814859329
QX111	A_12_P114428	0.59497814859329
QX115	A_12_P114428	0.792483611444968
QX11	A_12_P114428	-0.0274754045342728
QX119	A_12_P114428	-0.89502185140671
QX120	A_12_P114428	0.24497814859329
QX121	A_12_P114428	0.410716461399952
QX128	A_12_P114428	0.343535160909293
QX132	A_12_P114428	0.803535160909292
QX134	A_12_P114428	0.0935351609092924
QX13	A_12_P114428	0.0636958175969015
QX135	A_12_P114428	-1.3344112665411
QX136	A_12_P114428	0.745588733458897
QX140	A_12_P114428	0.272524595465728
QX141	A_12_P114428	-3.43751638855503
QX142	A_12_P114428	-0.727516388555032
QX144	A_12_P114428	1.63248361144497
QX145	A_12_P114428	1.17248361144497
QX148	A_12_P114428	0.44470401271663
QX151	A_12_P114428	-0.734411266541103
QX154	A_12_P114428	0.494978148593289
QX15	A_12_P114428	0.405809296785952
QX158	A_12_P114428	1.24248361144497
QX159	A_12_P114428	-0.16529598728337
QX161	A_12_P114428	0.235809296785952
QX162	A_12_P114428	0.10470401271663
QX164	A_12_P114428	-0.946464839090708
QX165	A_12_P114428	0.689399388509523
QX166	A_12_P114428	0.463999999999999
QX167	A_12_P114428	-1.54060061149048
QX168	A_12_P114428	-0.30529598728337
QX169	A_12_P114428	1.03939938850952
QX170	A_12_P114428	-0.684411266541103
QX172	A_12_P114428	-0.0841907032140482
QX174	A_12_P114428	0.485809296785952
QX16	A_12_P114428	-0.0574754045342725
QX17	A_12_P114428	-0.586464839090708
QX176	A_12_P114428	1.1055887334589
QX183	A_12_P114428	0.36470401271663
QX186	A_12_P114428	0.303535160909292
QX188	A_12_P114428	0.320716461399951
QX190	A_12_P114428	0.485809296785952
QX191	A_12_P114428	0.0793993885095227
QX18	A_12_P114428	0.33
QX19	A_12_P114428	0.276687232696512
QX196	A_12_P114428	0.736687232696513
QX198	A_12_P114428	-0.227700897061016
QX205	A_12_P114428	-1.48080601907494
QX206	A_12_P114428	-0.0395938129230107
QX207	A_12_P114428	0.0420262216880528
QX208	A_12_P114428	-2.50748033373396
QX210	A_12_P114428	0.47024553038938
QX211	A_12_P114428	0.271688518073377
QX212	A_12_P114428	-2.03502185140671
QX214	A_12_P114428	-1.84257316911996
QX215	A_12_P114428	0.892299102938985
QX218	A_12_P114428	0.191688518073377
QX221	A_12_P114428	-0.102573169119961
QX22	A_12_P114428	0.0392349649458143
QX225	A_12_P114428	0.201688518073377
QX229	A_12_P114428	0.317426830880039
QX230	A_12_P114428	-1.58831148192662
QX231	A_12_P114428	-0.257700897061016
QX232	A_12_P114428	-0.267480333733961
QX234	A_12_P114428	-0.450806019074945
QX236	A_12_P114428	0.701688518073377
QX24	A_12_P114428	0.421688518073377
QX237	A_12_P114428	0.67024553038938
QX27	A_12_P114428	-0.14748033373396
QX34	A_12_P114428	0.550406187076989
QX38	A_12_P114428	0.49610975798961
QX2	A_12_P114428	0.0925196662660395
QX39	A_12_P114428	0.81040618707699
QX40	A_12_P114428	0.412519666266039
QX42	A_12_P114428	0.00141438219671757
QX49	A_12_P114428	-0.770765035054185
QX54	A_12_P114428	-0.88959381292301
QX55	A_12_P114428	-0.933312767303487
QX59	A_12_P114428	0.101688518073377
QX61	A_12_P114428	-0.0107650350541854
QX62	A_12_P114428	0.0892349649458141
QX63	A_12_P114428	0.168355184740042
QX71	A_12_P114428	-0.178585617803282
QX73	A_12_P114428	0.451688518073377
QX76	A_12_P114428	0.20538797195665
QX77	A_12_P114428	-3.25776321017331
QX7	A_12_P114428	0.332519666266039
QX78	A_12_P114428	0.60610975798961
QX79	A_12_P114428	-0.178311481926623
QX80	A_12_P114428	-0.117700897061015
QX84	A_12_P114428	-0.207973778311947
QX87	A_12_P114428	0.22497814859329
QX92	A_12_P114428	0.208355184740044
QX8	A_12_P114428	-0.135746819933847
QX9	A_12_P114428	0.436687232696513
QX96	A_12_P114428	0.60610975798961
QX97	A_12_P114428	0.347426830880038
QX99	A_12_P114428	0.147426830880039
QX100	A_12_P114428	1.12919398092505
QX101	A_12_P114428	0.549193980925055
QX102	A_12_P114428	0.502299102938984
QX104	A_12_P114428	0.262299102938985
QX106	A_12_P114428	0.314253180066153
QX109	A_12_P114428	0.481688518073377
QX112	A_12_P114428	0.0074268308800391
QX114	A_12_P114428	0.157426830880039
QX10	A_12_P114428	-0.327480333733961
QX117	A_12_P114428	-0.378311481926623
QX124	A_12_P114428	0.22024553038938
QX125	A_12_P114428	-1.29975446961062
QX127	A_12_P114428	0.52024553038938
QX129	A_12_P114428	0.292519666266039
QX131	A_12_P114428	0.281414382196717
QX133	A_12_P114428	0.381688518073377
QX12	A_12_P114428	0.51024553038938
QX137	A_12_P114428	0.576687232696513
QX138	A_12_P114428	0.232299102938985
QX139	A_12_P114428	-3.40389024201039
QX143	A_12_P114428	-0.0638902420103899
QX147	A_12_P114428	-1.20389024201039
QX149	A_12_P114428	0.779193980925056
QX14	A_12_P114428	-0.597480333733961
QX156	A_12_P114428	-1.42331276730349
QX157	A_12_P114428	0.36024553038938
QX160	A_12_P114428	0.127426830880039
QX163	A_12_P114428	-0.0677008970610155
QX171	A_12_P114428	3.93782229046735e-15
QX173	A_12_P114428	-0.457700897061016
QX177	A_12_P114428	0.221414382196717
QX178	A_12_P114428	0.462299102938984
QX179	A_12_P114428	0.48610975798961
QX180	A_12_P114428	0.207426830880039
QX181	A_12_P114428	0.267426830880039
QX182	A_12_P114428	0.142299102938985
QX184	A_12_P114428	0.336109757989611
QX185	A_12_P114428	-3.10331276730349
QX187	A_12_P114428	0.17610975798961
QX189	A_12_P114428	0.686687232696513
QX192	A_12_P114428	0.80610975798961
QX193	A_12_P114428	0.372519666266039
QX153	A_12_P114428	0.0514143821967176
QX1	A_12_P107878	-0.202597215655425
QX194	A_12_P107878	0.112931554654901
QX195	A_12_P107878	0.237402784344572
QX197	A_12_P107878	NA
QX199	A_12_P107878	0.0458482213215603
QX200	A_12_P107878	-0.0127783538948029
QX202	A_12_P107878	0.423042907763077
QX203	A_12_P107878	-0.496957092236923
QX204	A_12_P107878	-0.0169570922369218
QX209	A_12_P107878	0.78116639059085
QX20	A_12_P107878	-0.299000000000001
QX21	A_12_P107878	0.717402784344573
QX213	A_12_P107878	-2.01030133400882
QX216	A_12_P107878	0.0229315546548995
QX217	A_12_P107878	-0.0825972156554267
QX220	A_12_P107878	-0.174151778678432
QX222	A_12_P107878	-0.0103013340088237
QX223	A_12_P107878	-0.182778353894813
QX224	A_12_P107878	0.0472216461051879
QX226	A_12_P107878	0.200375878100812
QX227	A_12_P107878	0.111166390590848
QX228	A_12_P107878	1.09037587810081
QX233	A_12_P107878	0.415848221321567
QX235	A_12_P107878	-0.174151778678433
QX25	A_12_P107878	-0.219
QX26	A_12_P107878	0.271
QX28	A_12_P107878	0.401
QX29	A_12_P107878	-0.108833609409152
QX30	A_12_P107878	0.2179315546549
QX31	A_12_P107878	-0.378833609409152
QX32	A_12_P107878	-0.1945684453451
QX33	A_12_P107878	-0.692597215655427
QX37	A_12_P107878	0.16707864223199
QX3	A_12_P107878	0.40707864223199
QX41	A_12_P107878	0.711
QX44	A_12_P107878	-0.169624121899188
QX45	A_12_P107878	NA
QX47	A_12_P107878	-0.44
QX48	A_12_P107878	-0.108833609409152
QX51	A_12_P107878	0.269198257621127
QX52	A_12_P107878	0.0696986659911751
QX53	A_12_P107878	0.299198257621127
QX56	A_12_P107878	0.0310000000000002
QX4	A_12_P107878	-0.0725972156554263
QX58	A_12_P107878	-0.400801742378873
QX60	A_12_P107878	-0.229
QX64	A_12_P107878	-0.759
QX65	A_12_P107878	-0.132778353894812
QX66	A_12_P107878	-1.67921232474555e-15
QX67	A_12_P107878	-0.0245684453450996
QX68	A_12_P107878	0.1954315546549
QX70	A_12_P107878	-0.222789495768272
QX72	A_12_P107878	-0.621263882322093
QX74	A_12_P107878	0.0691982576211268
QX6	A_12_P107878	-0.341263882322093
QX81	A_12_P107878	0.181
QX82	A_12_P107878	0.0674027843445736
QX83	A_12_P107878	0.247179798453276
QX85	A_12_P107878	0.461166390590848
QX86	A_12_P107878	-0.188833609409152
QX88	A_12_P107878	0.139698665991175
QX90	A_12_P107878	-0.132597215655426
QX91	A_12_P107878	0.310375878100812
QX93	A_12_P107878	0.057221646105188
QX94	A_12_P107878	0.29707864223199
QX98	A_12_P107878	0.297221646105188
QX103	A_12_P107878	0.122931554654901
QX107	A_12_P107878	-0.0927894957682724
QX108	A_12_P107878	0.205848221321567
QX111	A_12_P107878	-0.284151778678433
QX115	A_12_P107878	-0.0203013340088246
QX11	A_12_P107878	NA
QX119	A_12_P107878	0.155848221321567
QX120	A_12_P107878	0.175848221321567
QX121	A_12_P107878	-0.012778353894812
QX128	A_12_P107878	0.128736117677907
QX132	A_12_P107878	-0.661263882322093
QX134	A_12_P107878	0.228736117677907
QX13	A_12_P107878	-0.229624121899188
QX135	A_12_P107878	0.18707864223199
QX136	A_12_P107878	-0.41292135776801
QX140	A_12_P107878	NA
QX141	A_12_P107878	0.759698665991175
QX142	A_12_P107878	-0.350301334008824
QX144	A_12_P107878	-0.630301334008825
QX145	A_12_P107878	-0.0303013340088246
QX148	A_12_P107878	-0.222789495768272
QX151	A_12_P107878	-0.33292135776801
QX154	A_12_P107878	0.165848221321567
QX15	A_12_P107878	NA
QX158	A_12_P107878	-0.470301334008825
QX159	A_12_P107878	0.317210504231728
QX161	A_12_P107878	0.3054315546549
QX162	A_12_P107878	0.0372105042317276
QX164	A_12_P107878	-0.221263882322093
QX165	A_12_P107878	NA
QX166	A_12_P107878	-0.0889999999999997
QX167	A_12_P107878	0.431166390590848
QX168	A_12_P107878	NA
QX169	A_12_P107878	-0.838833609409152
QX170	A_12_P107878	-0.09292135776801
QX172	A_12_P107878	-0.0145684453450996
QX174	A_12_P107878	0.2354315546549
QX16	A_12_P107878	-0.400801742378873
QX17	A_12_P107878	0.0087361176779069
QX176	A_12_P107878	0.79707864223199
QX183	A_12_P107878	0.537210504231728
QX186	A_12_P107878	-0.281263882322093
QX188	A_12_P107878	-0.272778353894812
QX190	A_12_P107878	0.1354315546549
QX191	A_12_P107878	-0.168833609409152
QX18	A_12_P107878	0.44
QX19	A_12_P107878	NA
QX196	A_12_P107878	-0.888460324965227
QX198	A_12_P107878	-0.278784467077811
QX205	A_12_P107878	1.55383555668137
QX206	A_12_P107878	-0.575487231208989
QX207	A_12_P107878	0.1670684453451
QX208	A_12_P107878	0.0095684453450997
QX210	A_12_P107878	0.512873008368107
QX211	A_12_P107878	-0.280014887988233
QX212	A_12_P107878	0.935848221321567
QX214	A_12_P107878	0.681358536795387
QX215	A_12_P107878	0.251215532922189
QX218	A_12_P107878	-1.11001488798823
QX221	A_12_P107878	-0.368641463204612
QX22	A_12_P107878	0.133335148311326
QX225	A_12_P107878	0.0599851120117666
QX229	A_12_P107878	0.261358536795388
QX230	A_12_P107878	-0.770014887988234
QX231	A_12_P107878	0.221215532922189
QX232	A_12_P107878	-0.2804315546549
QX234	A_12_P107878	0.423835556681374
QX236	A_12_P107878	-0.300014887988234
QX24	A_12_P107878	-0.0500148879882335
QX237	A_12_P107878	0.182873008368106
QX27	A_12_P107878	0.2695684453451
QX34	A_12_P107878	-0.315487231208989
QX38	A_12_P107878	-0.144696718718953
QX2	A_12_P107878	NA
QX39	A_12_P107878	-0.645487231208989
QX40	A_12_P107878	0.1095684453451
QX42	A_12_P107878	0.231347394921927
QX49	A_12_P107878	0.503335148311326
QX54	A_12_P107878	0.324512768791011
QX55	A_12_P107878	-0.648460324965227
QX59	A_12_P107878	0.299985112011766
QX61	A_12_P107878	-0.136664851688674
QX62	A_12_P107878	-0.476664851688674
QX63	A_12_P107878	-0.1129315546549
QX71	A_12_P107878	-0.428652605078073
QX73	A_12_P107878	0.0199851120117666
QX76	A_12_P107878	0.140668118649061
QX77	A_12_P107878	0.188045630230063
QX7	A_12_P107878	0.1595684453451
QX78	A_12_P107878	-0.0246967187189529
QX79	A_12_P107878	-1.48879882334654e-05
QX80	A_12_P107878	-0.348784467077811
QX84	A_12_P107878	-0.3129315546549
QX87	A_12_P107878	0.195848221321567
QX92	A_12_P107878	-0.2179315546549
QX8	A_12_P107878	-0.232820201546724
QX9	A_12_P107878	0.171539675034773
QX96	A_12_P107878	-0.214696718718953
QX97	A_12_P107878	0.201358536795388
QX99	A_12_P107878	-0.148641463204612
QX100	A_12_P107878	1.04383555668137
QX101	A_12_P107878	-0.506164443318626
QX102	A_12_P107878	-0.108784467077811
QX104	A_12_P107878	0.171215532922189
QX106	A_12_P107878	0.217179798453277
QX109	A_12_P107878	0.399985112011766
QX112	A_12_P107878	0.291358536795388
QX114	A_12_P107878	0.171358536795388
QX10	A_12_P107878	-0.1204315546549
QX117	A_12_P107878	0.119985112011767
QX124	A_12_P107878	-0.0171269916318938
QX125	A_12_P107878	-0.167126991631894
QX127	A_12_P107878	0.702873008368107
QX129	A_12_P107878	NA
QX131	A_12_P107878	-0.0786526050780732
QX133	A_12_P107878	0.00998511201176654
QX12	A_12_P107878	0.182873008368106
QX137	A_12_P107878	-0.468460324965227
QX138	A_12_P107878	-0.92878446707781
QX139	A_12_P107878	0.255303281281047
QX143	A_12_P107878	0.0653032812810471
QX147	A_12_P107878	0.445303281281047
QX149	A_12_P107878	-0.236164443318626
QX14	A_12_P107878	NA
QX156	A_12_P107878	1.02153967503477
QX157	A_12_P107878	0.362873008368106
QX160	A_12_P107878	NA
QX163	A_12_P107878	0.0112155329221893
QX171	A_12_P107878	-2.28983498828939e-16
QX173	A_12_P107878	0.0912155329221893
QX177	A_12_P107878	0.131347394921927
QX178	A_12_P107878	0.271215532922189
QX179	A_12_P107878	0.345303281281047
QX180	A_12_P107878	-0.238641463204612
QX181	A_12_P107878	-0.638641463204613
QX182	A_12_P107878	-0.368784467077811
QX184	A_12_P107878	0.0153032812810472
QX185	A_12_P107878	0.891539675034773
QX187	A_12_P107878	0.155303281281047
QX189	A_12_P107878	0.0815396750347728
QX192	A_12_P107878	-0.274696718718953
QX193	A_12_P107878	-0.5504315546549
QX153	A_12_P107878	-0.208652605078073
QX1	A_12_P118907	-0.147056105163869
QX194	A_12_P118907	0.602224789567459
QX195	A_12_P118907	-0.377056105163877
QX197	A_12_P118907	-0.357871940413734
QX199	A_12_P118907	-0.363191877099209
QX200	A_12_P118907	-0.0658613449250469
QX202	A_12_P118907	-0.285255214808566
QX203	A_12_P118907	0.144744785191437
QX204	A_12_P118907	-0.445255214808559
QX209	A_12_P118907	1.07212805958626
QX20	A_12_P118907	-0.343
QX21	A_12_P118907	1.08294389483613
QX213	A_12_P118907	-1.5658314078244
QX216	A_12_P118907	-0.108220168346034
QX217	A_12_P118907	0.482943894836131
QX220	A_12_P118907	-0.493191877099208
QX222	A_12_P118907	0.874168592175593
QX223	A_12_P118907	-0.275861344925047
QX224	A_12_P118907	-0.115861344925047
QX226	A_12_P118907	-0.3532018749112
QX227	A_12_P118907	-0.187871940413736
QX228	A_12_P118907	1.4967981250888
QX233	A_12_P118907	0.096808122900791
QX235	A_12_P118907	-0.743191877099209
QX25	A_12_P118907	-0.203
QX26	A_12_P118907	0.227
QX28	A_12_P118907	1.117
QX29	A_12_P118907	-0.0478719404137363
QX30	A_12_P118907	0.742224789567458
QX31	A_12_P118907	-0.447871940413736
QX32	A_12_P118907	-0.419552731475797
QX33	A_12_P118907	-0.137056105163868
QX37	A_12_P118907	-0.118476559448207
QX3	A_12_P118907	1.70152344055179
QX41	A_12_P118907	1.667
QX44	A_12_P118907	-0.6932018749112
QX45	A_12_P118907	-0.0182201683460338
QX47	A_12_P118907	0.235
QX48	A_12_P118907	-0.577871940413736
QX51	A_12_P118907	-0.442483787018565
QX52	A_12_P118907	0.764168592175593
QX53	A_12_P118907	-0.342483787018566
QX56	A_12_P118907	-0.423
QX4	A_12_P118907	0.00294389483613187
QX58	A_12_P118907	-0.812483787018565
QX60	A_12_P118907	-0.543
QX64	A_12_P118907	-1.053
QX65	A_12_P118907	-0.055861344925047
QX66	A_12_P118907	1.68094704822153e-15
QX67	A_12_P118907	-0.249552731475797
QX68	A_12_P118907	-0.389552731475797
QX70	A_12_P118907	-0.293146008693785
QX72	A_12_P118907	0.0640764702629604
QX74	A_12_P118907	0.0975162129814348
QX6	A_12_P118907	0.0540764702629604
QX81	A_12_P118907	0.147
QX82	A_12_P118907	-0.0170561051638682
QX83	A_12_P118907	-0.459704793943477
QX85	A_12_P118907	-0.637871940413736
QX86	A_12_P118907	0.712128059586264
QX88	A_12_P118907	0.374168592175593
QX90	A_12_P118907	-0.217056105163868
QX91	A_12_P118907	-0.5832018749112
QX93	A_12_P118907	-0.165861344925047
QX94	A_12_P118907	-0.198476559448207
QX98	A_12_P118907	0.994138655074953
QX103	A_12_P118907	0.0117798316539661
QX107	A_12_P118907	-0.123146008693785
QX108	A_12_P118907	-0.503191877099209
QX111	A_12_P118907	-0.503191877099209
QX115	A_12_P118907	-1.09583140782441
QX11	A_12_P118907	0.987516212981435
QX119	A_12_P118907	0.916808122900791
QX120	A_12_P118907	-0.403191877099209
QX121	A_12_P118907	-0.275861344925047
QX128	A_12_P118907	0.0440764702629605
QX132	A_12_P118907	-0.47592352973704
QX134	A_12_P118907	-0.115923529737039
QX13	A_12_P118907	0.1867981250888
QX135	A_12_P118907	1.92152344055179
QX136	A_12_P118907	-0.468476559448207
QX140	A_12_P118907	0.197516212981435
QX141	A_12_P118907	1.58416859217559
QX142	A_12_P118907	0.534168592175593
QX144	A_12_P118907	-1.03583140782441
QX145	A_12_P118907	-0.555831407824407
QX148	A_12_P118907	-0.553146008693785
QX151	A_12_P118907	-0.128476559448207
QX154	A_12_P118907	-0.633191877099209
QX15	A_12_P118907	0.310447268524203
QX158	A_12_P118907	-1.39583140782441
QX159	A_12_P118907	1.56685399130621
QX161	A_12_P118907	-0.309552731475797
QX162	A_12_P118907	-0.133146008693785
QX164	A_12_P118907	0.34407647026296
QX165	A_12_P118907	-0.397871940413736
QX166	A_12_P118907	-0.593
QX167	A_12_P118907	0.962128059586264
QX168	A_12_P118907	0.256853991306215
QX169	A_12_P118907	-0.577871940413736
QX170	A_12_P118907	-0.148476559448207
QX172	A_12_P118907	0.980447268524203
QX174	A_12_P118907	0.250447268524203
QX16	A_12_P118907	0.0275162129814347
QX17	A_12_P118907	0.334076470262961
QX176	A_12_P118907	0.101523440551793
QX183	A_12_P118907	-0.233146008693785
QX186	A_12_P118907	-0.205923529737039
QX188	A_12_P118907	-0.535861344925047
QX190	A_12_P118907	-0.349552731475797
QX191	A_12_P118907	0.862128059586264
QX18	A_12_P118907	-0.235
QX19	A_12_P118907	-0.161505684298784
QX196	A_12_P118907	-1.20150568429878
QX198	A_12_P118907	-0.00292613858312219
QX205	A_12_P118907	1.10971901304068
QX206	A_12_P118907	-0.137651454046115
QX207	A_12_P118907	0.0873302525190505
QX208	A_12_P118907	1.37599768938929
QX210	A_12_P118907	-0.0403731088719548
QX211	A_12_P118907	0.882358543765876
QX212	A_12_P118907	1.95680812290079
QX214	A_12_P118907	1.83968907594004
QX215	A_12_P118907	-0.332926138583122
QX218	A_12_P118907	-0.497641456234124
QX221	A_12_P118907	0.0596890759400376
QX22	A_12_P118907	-0.276933366153481
QX225	A_12_P118907	-0.437641456234124
QX229	A_12_P118907	-0.780310924059962
QX230	A_12_P118907	0.0623585437658757
QX231	A_12_P118907	-0.162926138583122
QX232	A_12_P118907	-0.0040023106107119
QX234	A_12_P118907	0.799719013040678
QX236	A_12_P118907	-0.547641456234124
QX24	A_12_P118907	0.0923585437658757
QX237	A_12_P118907	0.0196268911280452
QX27	A_12_P118907	0.995997689389288
QX34	A_12_P118907	-1.18765145404611
QX38	A_12_P118907	-0.722321519548651
QX2	A_12_P118907	-0.604002310610712
QX39	A_12_P118907	1.03234854595389
QX40	A_12_P118907	-0.454002310610712
QX42	A_12_P118907	-0.0275955878287005
QX49	A_12_P118907	0.613066633846519
QX54	A_12_P118907	0.252348545953885
QX55	A_12_P118907	-0.991505684298783
QX59	A_12_P118907	0.142358543765876
QX61	A_12_P118907	0.583066633846519
QX62	A_12_P118907	-0.266933366153481
QX63	A_12_P118907	-0.602224789567456
QX71	A_12_P118907	-0.3575955878287
QX73	A_12_P118907	-0.0876414562341243
QX76	A_12_P118907	-0.364880026256118
QX77	A_12_P118907	0.83851680695503
QX7	A_12_P118907	-0.424002310610712
QX78	A_12_P118907	-0.652321519548651
QX79	A_12_P118907	0.202358543765876
QX80	A_12_P118907	-0.372926138583122
QX84	A_12_P118907	0.0273302525190505
QX87	A_12_P118907	-0.313191877099209
QX92	A_12_P118907	-0.742224789567457
QX8	A_12_P118907	0.310295206056523
QX9	A_12_P118907	-0.221505684298783
QX96	A_12_P118907	-0.392321519548651
QX97	A_12_P118907	0.0196890759400376
QX99	A_12_P118907	0.189689075940037
QX100	A_12_P118907	0.369719013040678
QX101	A_12_P118907	-0.840280986959322
QX102	A_12_P118907	-0.332926138583122
QX104	A_12_P118907	-0.102926138583122
QX106	A_12_P118907	0.370295206056523
QX109	A_12_P118907	0.682358543765876
QX112	A_12_P118907	-0.300310924059962
QX114	A_12_P118907	-0.0503109240599625
QX10	A_12_P118907	-0.114002310610712
QX117	A_12_P118907	-0.117641456234124
QX124	A_12_P118907	-0.0103731088719548
QX125	A_12_P118907	0.0696268911280452
QX127	A_12_P118907	-0.0703731088719547
QX129	A_12_P118907	0.185997689389288
QX131	A_12_P118907	0.0424044121712995
QX133	A_12_P118907	0.992358543765875
QX12	A_12_P118907	-0.250373108871955
QX137	A_12_P118907	-0.291505684298783
QX138	A_12_P118907	-0.862926138583122
QX139	A_12_P118907	1.31767848045135
QX143	A_12_P118907	0.96767848045135
QX147	A_12_P118907	0.0376784804513485
QX149	A_12_P118907	-0.770280986959322
QX14	A_12_P118907	-0.0640023106107119
QX156	A_12_P118907	1.42849431570122
QX157	A_12_P118907	0.239626891128045
QX160	A_12_P118907	-0.350310924059962
QX163	A_12_P118907	-0.102926138583122
QX171	A_12_P118907	-2.14845502499728e-15
QX173	A_12_P118907	0.0770738614168779
QX177	A_12_P118907	0.0324044121712995
QX178	A_12_P118907	-0.242926138583122
QX179	A_12_P118907	0.527678480451349
QX180	A_12_P118907	0.0196890759400376
QX181	A_12_P118907	-0.150310924059962
QX182	A_12_P118907	-0.222926138583122
QX184	A_12_P118907	-0.182321519548652
QX185	A_12_P118907	1.38849431570122
QX187	A_12_P118907	0.0676784804513485
QX189	A_12_P118907	-0.351505684298783
QX192	A_12_P118907	-0.612321519548651
QX193	A_12_P118907	-0.234002310610712
QX153	A_12_P118907	-0.177595587828701
QX1	A_12_P110132	-0.208645111060999
QX194	A_12_P110132	-0.122609271557608
QX195	A_12_P110132	-0.328645111060992
QX197	A_12_P110132	0.293156348944888
QX199	A_12_P110132	-1.09552593822428
QX200	A_12_P110132	-0.104010301730675
QX202	A_12_P110132	0.581193325072977
QX203	A_12_P110132	1.20119332507297
QX204	A_12_P110132	-0.508806674927026
QX209	A_12_P110132	-0.156843651055104
QX20	A_12_P110132	0.260999999999998
QX21	A_12_P110132	-0.468645111061001
QX213	A_12_P110132	0.536168046331794
QX216	A_12_P110132	0.00991258275391208
QX217	A_12_P110132	-0.318645111061
QX220	A_12_P110132	0.124474061775722
QX222	A_12_P110132	0.166168046331794
QX223	A_12_P110132	0.105989698269322
QX224	A_12_P110132	-0.0340103017306776
QX226	A_12_P110132	-0.104510569872899
QX227	A_12_P110132	0.453156348944895
QX228	A_12_P110132	-0.9745105698729
QX233	A_12_P110132	-0.275525938224277
QX235	A_12_P110132	-0.315525938224276
QX25	A_12_P110132	-0.359000000000001
QX26	A_12_P110132	-0.139
QX28	A_12_P110132	-0.109
QX29	A_12_P110132	0.363156348944895
QX30	A_12_P110132	-0.70760927155761
QX31	A_12_P110132	0.203156348944895
QX32	A_12_P110132	0.57312980128663
QX33	A_12_P110132	0.871354888939
QX37	A_12_P110132	-1.00723178811934
QX3	A_12_P110132	-1.51723178811934
QX41	A_12_P110132	-0.449000000000001
QX44	A_12_P110132	0.115489430127101
QX45	A_12_P110132	0.239912582753912
QX47	A_12_P110132	0.475
QX48	A_12_P110132	-0.0168436510551046
QX51	A_12_P110132	0.653300931614148
QX52	A_12_P110132	0.0561680463317932
QX53	A_12_P110132	-0.246699068385852
QX56	A_12_P110132	0.0809999999999996
QX4	A_12_P110132	0.441354888939001
QX58	A_12_P110132	0.173300931614148
QX60	A_12_P110132	0.121
QX64	A_12_P110132	0.871
QX65	A_12_P110132	0.505989698269322
QX66	A_12_P110132	2.82608138280072e-15
QX67	A_12_P110132	0.383129801286629
QX68	A_12_P110132	0.53312980128663
QX70	A_12_P110132	0.399492273701992
QX72	A_12_P110132	0.662898013212898
QX74	A_12_P110132	-0.136699068385852
QX6	A_12_P110132	0.702898013212898
QX81	A_12_P110132	-0.159
QX82	A_12_P110132	0.101354888939001
QX83	A_12_P110132	-0.703588131811809
QX85	A_12_P110132	-0.316843651055105
QX86	A_12_P110132	0.133156348944895
QX88	A_12_P110132	-0.403831953668207
QX90	A_12_P110132	-0.0786451110609987
QX91	A_12_P110132	0.675489430127101
QX93	A_12_P110132	0.205989698269323
QX94	A_12_P110132	-0.287231788119338
QX98	A_12_P110132	0.0459896982693225
QX103	A_12_P110132	0.099912582753912
QX107	A_12_P110132	1.06949227370199
QX108	A_12_P110132	-0.0155259382242765
QX111	A_12_P110132	-0.165525938224276
QX115	A_12_P110132	0.376168046331793
QX11	A_12_P110132	-0.226699068385852
QX119	A_12_P110132	-0.825525938224276
QX120	A_12_P110132	-0.0855259382242765
QX121	A_12_P110132	-0.354010301730677
QX128	A_12_P110132	-0.237101986787103
QX132	A_12_P110132	-0.487101986787102
QX134	A_12_P110132	0.132898013212898
QX13	A_12_P110132	-0.564510569872899
QX135	A_12_P110132	-1.02723178811934
QX136	A_12_P110132	0.222768211880662
QX140	A_12_P110132	0.103300931614148
QX141	A_12_P110132	-0.363831953668207
QX142	A_12_P110132	-0.143831953668207
QX144	A_12_P110132	0.956168046331793
QX145	A_12_P110132	-0.193831953668207
QX148	A_12_P110132	0.149492273701992
QX151	A_12_P110132	0.592768211880662
QX154	A_12_P110132	-0.345525938224276
QX15	A_12_P110132	-0.16687019871337
QX158	A_12_P110132	0.316168046331793
QX159	A_12_P110132	-0.790507726298008
QX161	A_12_P110132	0.333129801286629
QX162	A_12_P110132	0.279492273701992
QX164	A_12_P110132	0.582898013212898
QX165	A_12_P110132	-0.106843651055105
QX166	A_12_P110132	-0.119
QX167	A_12_P110132	-0.0668436510551046
QX168	A_12_P110132	-0.700507726298008
QX169	A_12_P110132	0.0231563489448955
QX170	A_12_P110132	0.712768211880662
QX172	A_12_P110132	-0.51687019871337
QX174	A_12_P110132	-0.54687019871337
QX16	A_12_P110132	-0.0866990683858524
QX17	A_12_P110132	0.682898013212898
QX176	A_12_P110132	-0.407231788119338
QX183	A_12_P110132	-0.240507726298008
QX186	A_12_P110132	-0.197101986787102
QX188	A_12_P110132	0.235989698269323
QX190	A_12_P110132	-0.396870198713371
QX191	A_12_P110132	-0.206843651055104
QX18	A_12_P110132	-0.475
QX19	A_12_P110132	-0.403426567945779
QX196	A_12_P110132	0.0565734320542207
QX198	A_12_P110132	0.277986754995882
QX205	A_12_P110132	-0.248613410552987
QX206	A_12_P110132	0.640707973242319
QX207	A_12_P110132	-0.634868874130868
QX208	A_12_P110132	-0.261651655598151
QX210	A_12_P110132	-0.931883443671883
QX211	A_12_P110132	-0.190307395109057
QX212	A_12_P110132	-0.195525938224276
QX214	A_12_P110132	0.041208241384542
QX215	A_12_P110132	-0.512013245004118
QX218	A_12_P110132	0.879692604890943
QX221	A_12_P110132	0.081208241384542
QX22	A_12_P110132	-0.191480525270632
QX225	A_12_P110132	0.159692604890943
QX229	A_12_P110132	-0.988791758615458
QX230	A_12_P110132	1.37969260489094
QX231	A_12_P110132	0.407986754995882
QX232	A_12_P110132	0.418348344401849
QX234	A_12_P110132	-0.108613410552987
QX236	A_12_P110132	0.229692604890943
QX24	A_12_P110132	-0.120307395109057
QX237	A_12_P110132	-0.521883443671883
QX27	A_12_P110132	-0.451651655598151
QX34	A_12_P110132	-0.599292026757681
QX38	A_12_P110132	0.528374892060115
QX2	A_12_P110132	0.00834834440184874
QX39	A_12_P110132	-0.0692920267576809
QX40	A_12_P110132	-0.321651655598151
QX42	A_12_P110132	0.254710816817211
QX49	A_12_P110132	-0.181480525270632
QX54	A_12_P110132	-0.689292026757681
QX55	A_12_P110132	0.98657343205422
QX59	A_12_P110132	0.299692604890943
QX61	A_12_P110132	-0.591480525270632
QX62	A_12_P110132	0.218519474729368
QX63	A_12_P110132	0.12260927155761
QX71	A_12_P110132	0.204710816817211
QX73	A_12_P110132	0.0196926048909432
QX76	A_12_P110132	0.512815579783495
QX77	A_12_P110132	1.31173951437174
QX7	A_12_P110132	-0.0516516555981511
QX78	A_12_P110132	-0.251625107939885
QX79	A_12_P110132	-0.130307395109057
QX80	A_12_P110132	0.297986754995882
QX84	A_12_P110132	0.285131125869132
QX87	A_12_P110132	0.674474061775724
QX92	A_12_P110132	0.707609271557609
QX8	A_12_P110132	-0.00358813181180871
QX9	A_12_P110132	0.236573432054221
QX96	A_12_P110132	-0.141625107939885
QX97	A_12_P110132	-0.478791758615458
QX99	A_12_P110132	-0.0287917586154581
QX100	A_12_P110132	-0.308613410552987
QX101	A_12_P110132	-0.498613410552988
QX102	A_12_P110132	0.187986754995882
QX104	A_12_P110132	0.277986754995882
QX106	A_12_P110132	-0.0535881318118086
QX109	A_12_P110132	-0.560307395109057
QX112	A_12_P110132	0.601208241384542
QX114	A_12_P110132	-0.438791758615458
QX10	A_12_P110132	0.508348344401849
QX117	A_12_P110132	0.719692604890943
QX124	A_12_P110132	-0.561883443671883
QX125	A_12_P110132	0.628116556328117
QX127	A_12_P110132	-0.231883443671883
QX129	A_12_P110132	-0.251651655598151
QX131	A_12_P110132	0.0547108168172113
QX133	A_12_P110132	-0.480307395109057
QX12	A_12_P110132	0.098116556328117
QX137	A_12_P110132	-0.323426567945779
QX138	A_12_P110132	0.777986754995881
QX139	A_12_P110132	-0.641625107939885
QX143	A_12_P110132	-0.0116251079398852
QX147	A_12_P110132	0.0783748920601147
QX149	A_12_P110132	0.0813865894470125
QX14	A_12_P110132	0.508348344401849
QX156	A_12_P110132	-0.173426567945779
QX157	A_12_P110132	-0.321883443671883
QX160	A_12_P110132	0.0112082413845419
QX163	A_12_P110132	0.407986754995882
QX171	A_12_P110132	3.51281503885303e-17
QX173	A_12_P110132	0.397986754995882
QX177	A_12_P110132	-0.745289183182789
QX178	A_12_P110132	0.0379867549958817
QX179	A_12_P110132	-0.391625107939885
QX180	A_12_P110132	-0.108791758615458
QX181	A_12_P110132	0.701208241384542
QX182	A_12_P110132	0.157986754995882
QX184	A_12_P110132	0.418374892060115
QX185	A_12_P110132	-0.65342656794578
QX187	A_12_P110132	-0.271625107939885
QX189	A_12_P110132	-0.233426567945779
QX192	A_12_P110132	0.298374892060115
QX193	A_12_P110132	-0.161651655598151
QX153	A_12_P110132	0.0647108168172114
QX1	A_12_P113969	0.0665345804687829
QX194	A_12_P113969	-0.0704951184461503
QX195	A_12_P113969	0.166534580468785
QX197	A_12_P113969	-0.305690982861536
QX199	A_12_P113969	-0.438828451779483
QX200	A_12_P113969	-0.183883464940165
QX202	A_12_P113969	0.23690900575249
QX203	A_12_P113969	0.746909005752489
QX204	A_12_P113969	-0.353090994247512
QX209	A_12_P113969	0.094309017138467
QX20	A_12_P113969	0.0289999999999999
QX21	A_12_P113969	0.0665345804687833
QX213	A_12_P113969	-0.307871338834611
QX216	A_12_P113969	0.0276039052430806
QX217	A_12_P113969	-0.103465419531217
QX220	A_12_P113969	0.0911715482205167
QX222	A_12_P113969	-0.217871338834612
QX223	A_12_P113969	-0.123883464940166
QX224	A_12_P113969	-0.103883464940166
QX226	A_12_P113969	-0.0525305138788007
QX227	A_12_P113969	0.264309017138466
QX228	A_12_P113969	-0.0325305138788007
QX233	A_12_P113969	-0.0588284517794825
QX235	A_12_P113969	-0.0388284517794824
QX25	A_12_P113969	-0.0510000000000004
QX26	A_12_P113969	-0.0410000000000004
QX28	A_12_P113969	0.0389999999999996
QX29	A_12_P113969	0.0443090171384661
QX30	A_12_P113969	-0.270495118446149
QX31	A_12_P113969	0.014309017138466
QX32	A_12_P113969	0.326955369709236
QX33	A_12_P113969	0.446534580468784
QX37	A_12_P113969	-0.554783821358699
QX3	A_12_P113969	-0.434783821358699
QX41	A_12_P113969	-0.0210000000000004
QX44	A_12_P113969	0.0274694861211992
QX45	A_12_P113969	0.0176039052430805
QX47	A_12_P113969	0.345
QX48	A_12_P113969	0.00430901713846604
QX51	A_12_P113969	0.0728740279308163
QX52	A_12_P113969	-0.0278713388346119
QX53	A_12_P113969	-0.107125972069184
QX56	A_12_P113969	0.0489999999999997
QX4	A_12_P113969	0.206534580468783
QX58	A_12_P113969	-0.0271259720691837
QX60	A_12_P113969	-0.0110000000000004
QX64	A_12_P113969	-0.00100000000000037
QX65	A_12_P113969	0.156116535059834
QX66	A_12_P113969	2.60331178912318e-15
QX67	A_12_P113969	0.186955369709236
QX68	A_12_P113969	0.366955369709236
QX70	A_12_P113969	0.146254067961543
QX72	A_12_P113969	0.478204556116928
QX74	A_12_P113969	-0.117125972069184
QX6	A_12_P113969	0.308204556116927
QX81	A_12_P113969	-0.131
QX82	A_12_P113969	0.0465345804687834
QX83	A_12_P113969	-0.542100757355214
QX85	A_12_P113969	-0.125690982861534
QX86	A_12_P113969	0.0343090171384661
QX88	A_12_P113969	-0.0278713388346119
QX90	A_12_P113969	0.00653458046878341
QX91	A_12_P113969	0.157469486121199
QX93	A_12_P113969	-0.00388346494016573
QX94	A_12_P113969	0.0352161786413008
QX98	A_12_P113969	-0.0438834649401657
QX103	A_12_P113969	-0.0123960947569195
QX107	A_12_P113969	0.576254067961542
QX108	A_12_P113969	-0.0688284517794825
QX111	A_12_P113969	-0.178828451779482
QX115	A_12_P113969	0.142128661165388
QX11	A_12_P113969	-0.0571259720691837
QX119	A_12_P113969	-0.418828451779483
QX120	A_12_P113969	0.0011715482205176
QX121	A_12_P113969	-0.123883464940166
QX128	A_12_P113969	-0.0717954438830726
QX132	A_12_P113969	-0.471795443883073
QX134	A_12_P113969	0.0982045561169274
QX13	A_12_P113969	-0.312530513878801
QX135	A_12_P113969	-0.674783821358699
QX136	A_12_P113969	-0.254783821358699
QX140	A_12_P113969	0.0828740279308163
QX141	A_12_P113969	0.392128661165388
QX142	A_12_P113969	-0.087871338834612
QX144	A_12_P113969	0.012128661165388
QX145	A_12_P113969	-0.117871338834612
QX148	A_12_P113969	-0.103745932038457
QX151	A_12_P113969	0.355216178641301
QX154	A_12_P113969	-0.0788284517794824
QX15	A_12_P113969	0.076955369709236
QX158	A_12_P113969	0.032128661165388
QX159	A_12_P113969	-0.333745932038457
QX161	A_12_P113969	0.386955369709236
QX162	A_12_P113969	0.226254067961543
QX164	A_12_P113969	0.388204556116928
QX165	A_12_P113969	-0.195690982861534
QX166	A_12_P113969	0.139
QX167	A_12_P113969	0.224309017138466
QX168	A_12_P113969	-0.363745932038457
QX169	A_12_P113969	0.00430901713846604
QX170	A_12_P113969	0.405216178641301
QX172	A_12_P113969	-0.023044630290764
QX174	A_12_P113969	-0.183044630290764
QX16	A_12_P113969	0.0328740279308164
QX17	A_12_P113969	0.338204556116928
QX176	A_12_P113969	-0.104783821358699
QX183	A_12_P113969	-0.00374593203845737
QX186	A_12_P113969	-0.121795443883073
QX188	A_12_P113969	-0.0338834649401657
QX190	A_12_P113969	-0.00304463029076399
QX191	A_12_P113969	-0.075690982861534
QX18	A_12_P113969	-0.345
QX19	A_12_P113969	-0.272475182638918
QX196	A_12_P113969	-0.152475182638918
QX198	A_12_P113969	0.146206415533599
QX205	A_12_P113969	0.253118898057687
QX206	A_12_P113969	0.388459723013497
QX207	A_12_P113969	-0.0214058578646208
QX208	A_12_P113969	-0.212054393398466
QX210	A_12_P113969	-0.400805206990774
QX211	A_12_P113969	-0.097838214887184
QX212	A_12_P113969	-0.118828451779482
QX214	A_12_P113969	0.0971067719521326
QX215	A_12_P113969	-0.273793584466401
QX218	A_12_P113969	0.212161785112816
QX221	A_12_P113969	-0.192893228047867
QX22	A_12_P113969	0.00386426482311497
QX225	A_12_P113969	0.00216178511281597
QX229	A_12_P113969	0.0071067719521327
QX230	A_12_P113969	0.502161785112816
QX231	A_12_P113969	0.246206415533599
QX232	A_12_P113969	0.0879456066015342
QX234	A_12_P113969	-0.0168811019423135
QX236	A_12_P113969	-0.047838214887184
QX24	A_12_P113969	-0.107838214887184
QX237	A_12_P113969	-0.240805206990774
QX27	A_12_P113969	-0.382054393398466
QX34	A_12_P113969	-0.351540276986503
QX38	A_12_P113969	0.195299254030764
QX2	A_12_P113969	-0.222054393398466
QX39	A_12_P113969	-0.171540276986503
QX40	A_12_P113969	-0.192054393398466
QX42	A_12_P113969	0.157244304853841
QX49	A_12_P113969	0.153864264823115
QX54	A_12_P113969	-0.181540276986503
QX55	A_12_P113969	0.547524817361082
QX59	A_12_P113969	0.282161785112816
QX61	A_12_P113969	-0.076135735176885
QX62	A_12_P113969	-0.00613573517688503
QX63	A_12_P113969	0.0704951184461475
QX71	A_12_P113969	0.0372443048538408
QX73	A_12_P113969	0.202161785112816
QX76	A_12_P113969	0.0444247451918265
QX77	A_12_P113969	0.926996745630765
QX7	A_12_P113969	0.0179456066015342
QX78	A_12_P113969	-0.104700745969236
QX79	A_12_P113969	0.022161785112816
QX80	A_12_P113969	0.226206415533599
QX84	A_12_P113969	-0.0114058578646207
QX87	A_12_P113969	0.391171548220518
QX92	A_12_P113969	0.270495118446149
QX8	A_12_P113969	0.0778992426447857
QX9	A_12_P113969	-0.0424751826389182
QX96	A_12_P113969	-0.0247007459692355
QX97	A_12_P113969	0.0771067719521328
QX99	A_12_P113969	-0.132893228047867
QX100	A_12_P113969	0.203118898057687
QX101	A_12_P113969	-0.186881101942313
QX102	A_12_P113969	0.0662064155335992
QX104	A_12_P113969	0.156206415533599
QX106	A_12_P113969	-0.122100757355214
QX109	A_12_P113969	-0.327838214887184
QX112	A_12_P113969	0.487106771952133
QX114	A_12_P113969	-0.152893228047867
QX10	A_12_P113969	0.287945606601534
QX117	A_12_P113969	0.382161785112816
QX124	A_12_P113969	-0.260805206990774
QX125	A_12_P113969	0.269194793009226
QX127	A_12_P113969	0.0591947930092258
QX129	A_12_P113969	-0.262054393398466
QX131	A_12_P113969	0.127244304853841
QX133	A_12_P113969	-0.177838214887184
QX12	A_12_P113969	-0.180805206990774
QX137	A_12_P113969	-0.242475182638918
QX138	A_12_P113969	0.0262064155335992
QX139	A_12_P113969	0.135299254030764
QX143	A_12_P113969	-0.0747007459692356
QX147	A_12_P113969	0.0252992540307644
QX149	A_12_P113969	-0.0368811019423135
QX14	A_12_P113969	0.317945606601534
QX156	A_12_P113969	0.157524817361082
QX157	A_12_P113969	-0.190805206990774
QX160	A_12_P113969	0.0171067719521327
QX163	A_12_P113969	0.166206415533599
QX171	A_12_P113969	-1.73107370917153e-15
QX173	A_12_P113969	0.336206415533599
QX177	A_12_P113969	-0.412755695146159
QX178	A_12_P113969	0.0262064155335992
QX179	A_12_P113969	-0.164700745969236
QX180	A_12_P113969	-0.0928932280478673
QX181	A_12_P113969	0.347106771952133
QX182	A_12_P113969	0.106206415533599
QX184	A_12_P113969	0.0152992540307644
QX185	A_12_P113969	-0.00247518263891823
QX187	A_12_P113969	-0.00470074596923556
QX189	A_12_P113969	-0.0424751826389182
QX192	A_12_P113969	0.115299254030764
QX193	A_12_P113969	-0.222054393398466
QX153	A_12_P113969	-0.0527556951461592
QX1	A_12_P109139	0.186453836122625
QX194	A_12_P109139	-0.250571376995296
QX195	A_12_P109139	-0.23354616387738
QX197	A_12_P109139	-0.752720447560715
QX199	A_12_P109139	-0.128071376995294
QX200	A_12_P109139	-0.220634863328108
QX202	A_12_P109139	-0.308038168880769
QX203	A_12_P109139	0.96196183111923
QX204	A_12_P109139	-0.548038168880771
QX209	A_12_P109139	0.627279552439283
QX20	A_12_P109139	0.147999999999999
QX21	A_12_P109139	-0.0635461638773725
QX213	A_12_P109139	0.0989464672535269
QX216	A_12_P109139	0.119542898403761
QX217	A_12_P109139	-0.193546163877372
QX220	A_12_P109139	-0.0680713769952943
QX222	A_12_P109139	0.318946467253526
QX223	A_12_P109139	0.0493651366718919
QX224	A_12_P109139	-0.150634863328108
QX226	A_12_P109139	0.0239953522807711
QX227	A_12_P109139	0.477279552439281
QX228	A_12_P109139	-0.136004647719229
QX233	A_12_P109139	-0.348071376995297
QX235	A_12_P109139	0.391928623004702
QX25	A_12_P109139	0.0679999999999995
QX26	A_12_P109139	0.0379999999999995
QX28	A_12_P109139	0.108
QX29	A_12_P109139	0.19727955243928
QX30	A_12_P109139	-0.545571376995297
QX31	A_12_P109139	0.207279552439281
QX32	A_12_P109139	0.458371485305173
QX33	A_12_P109139	0.786453836122627
QX37	A_12_P109139	-0.688030015468238
QX3	A_12_P109139	-0.738030015468239
QX41	A_12_P109139	0.0379999999999995
QX44	A_12_P109139	0.153995352280771
QX45	A_12_P109139	-0.290457101596237
QX47	A_12_P109139	0.945
QX48	A_12_P109139	0.0872795524392807
QX51	A_12_P109139	0.212022973535045
QX52	A_12_P109139	0.188946467253527
QX53	A_12_P109139	-0.117977026464955
QX56	A_12_P109139	0.208
QX4	A_12_P109139	0.236453836122627
QX58	A_12_P109139	0.132022973535045
QX60	A_12_P109139	0.0379999999999995
QX64	A_12_P109139	-0.312000000000001
QX65	A_12_P109139	0.159365136671892
QX66	A_12_P109139	-7.66747776381749e-16
QX67	A_12_P109139	0.248371485305173
QX68	A_12_P109139	0.638371485305173
QX70	A_12_P109139	0.190357185837252
QX72	A_12_P109139	0.648133381471056
QX74	A_12_P109139	-0.0579770264649553
QX6	A_12_P109139	0.508133381471056
QX81	A_12_P109139	-0.202000000000001
QX82	A_12_P109139	0.086453836122627
QX83	A_12_P109139	-0.386895414890172
QX85	A_12_P109139	-0.332720447560719
QX86	A_12_P109139	-0.0227204475607193
QX88	A_12_P109139	0.108946467253527
QX90	A_12_P109139	-0.083546163877373
QX91	A_12_P109139	0.153995352280771
QX93	A_12_P109139	0.359365136671892
QX94	A_12_P109139	-0.338030015468239
QX98	A_12_P109139	-0.0606348633281082
QX103	A_12_P109139	0.0895428984037626
QX107	A_12_P109139	0.590357185837252
QX108	A_12_P109139	-0.168071376995297
QX111	A_12_P109139	-0.118071376995297
QX115	A_12_P109139	0.048946467253527
QX11	A_12_P109139	-0.247977026464955
QX119	A_12_P109139	0.151928623004703
QX120	A_12_P109139	0.0719286230047025
QX121	A_12_P109139	-0.00063486332810809
QX128	A_12_P109139	-0.261866618528944
QX132	A_12_P109139	-0.671866618528944
QX134	A_12_P109139	0.038133381471056
QX13	A_12_P109139	-0.446004647719229
QX135	A_12_P109139	-0.768030015468239
QX136	A_12_P109139	-0.258030015468239
QX140	A_12_P109139	NA
QX141	A_12_P109139	0.338946467253527
QX142	A_12_P109139	0.068946467253527
QX144	A_12_P109139	-0.0810535327464729
QX145	A_12_P109139	-0.0210535327464728
QX148	A_12_P109139	-0.0696428141627478
QX151	A_12_P109139	0.661969984531762
QX154	A_12_P109139	0.0419286230047025
QX15	A_12_P109139	0.328371485305173
QX158	A_12_P109139	-0.141053532746473
QX159	A_12_P109139	-0.649642814162748
QX161	A_12_P109139	0.318371485305173
QX162	A_12_P109139	0.0703571858372522
QX164	A_12_P109139	0.578133381471056
QX165	A_12_P109139	-0.142720447560719
QX166	A_12_P109139	-0.132000000000001
QX167	A_12_P109139	-0.0027204475607192
QX168	A_12_P109139	0.0603571858372522
QX169	A_12_P109139	-0.352720447560719
QX170	A_12_P109139	0.541969984531761
QX172	A_12_P109139	-0.351628514694827
QX174	A_12_P109139	-0.501628514694827
QX16	A_12_P109139	-0.0179770264649555
QX17	A_12_P109139	0.928133381471056
QX176	A_12_P109139	-0.298030015468239
QX183	A_12_P109139	-0.499642814162748
QX186	A_12_P109139	-0.241866618528944
QX188	A_12_P109139	0.0893651366718918
QX190	A_12_P109139	-0.541628514694828
QX191	A_12_P109139	-0.0427204475607193
QX18	A_12_P109139	-0.945
QX19	A_12_P109139	-0.182403409886779
QX196	A_12_P109139	-0.292403409886779
QX198	A_12_P109139	0.413112738522356
QX205	A_12_P109139	0.110089221244121
QX206	A_12_P109139	0.795138106271366
QX207	A_12_P109139	0.160685652394358
QX208	A_12_P109139	-0.0704857607042331
QX210	A_12_P109139	-0.79072386453835
QX211	A_12_P109139	-0.336928623004703
QX212	A_12_P109139	-0.388071376995297
QX214	A_12_P109139	0.0805078906624865
QX215	A_12_P109139	-0.426887261477644
QX218	A_12_P109139	0.403071376995297
QX221	A_12_P109139	-0.269492109337513
QX22	A_12_P109139	-0.0868342724743608
QX225	A_12_P109139	0.123071376995297
QX229	A_12_P109139	-0.129492109337513
QX230	A_12_P109139	0.793071376995297
QX231	A_12_P109139	0.373112738522356
QX232	A_12_P109139	0.319514239295767
QX234	A_12_P109139	-0.169910778755879
QX236	A_12_P109139	-0.226928623004703
QX24	A_12_P109139	-0.346928623004703
QX237	A_12_P109139	-0.43072386453835
QX27	A_12_P109139	-0.570485760704233
QX34	A_12_P109139	-0.564861893728634
QX38	A_12_P109139	0.738422306429875
QX2	A_12_P109139	0.239514239295767
QX39	A_12_P109139	-0.254861893728634
QX40	A_12_P109139	-0.220485760704233
QX42	A_12_P109139	0.301499939827847
QX49	A_12_P109139	0.113165727525639
QX54	A_12_P109139	-0.314861893728634
QX55	A_12_P109139	0.747596590113221
QX59	A_12_P109139	0.343071376995297
QX61	A_12_P109139	0.083165727525639
QX62	A_12_P109139	0.0731657275256391
QX63	A_12_P109139	0.250571376995297
QX71	A_12_P109139	0.271499939827847
QX73	A_12_P109139	-0.066928623004703
QX76	A_12_P109139	-0.0848007513128233
QX77	A_12_P109139	1.68704758466354
QX7	A_12_P109139	-0.0604857607042331
QX78	A_12_P109139	-0.061577693570125
QX79	A_12_P109139	-0.0169286230047029
QX80	A_12_P109139	0.203112738522356
QX84	A_12_P109139	-0.0793143476056424
QX87	A_12_P109139	0.491928623004703
QX92	A_12_P109139	0.545571376995297
QX8	A_12_P109139	0.433104585109828
QX9	A_12_P109139	0.277596590113221
QX96	A_12_P109139	-0.231577693570125
QX97	A_12_P109139	-0.119492109337513
QX99	A_12_P109139	-0.0194921093375136
QX100	A_12_P109139	-0.359910778755879
QX101	A_12_P109139	-0.0899107787558786
QX102	A_12_P109139	0.233112738522356
QX104	A_12_P109139	0.0231127385223556
QX106	A_12_P109139	-0.236895414890172
QX109	A_12_P109139	-0.756928623004703
QX112	A_12_P109139	0.450507890662486
QX114	A_12_P109139	-0.0994921093375136
QX10	A_12_P109139	0.519514239295767
QX117	A_12_P109139	0.783071376995297
QX124	A_12_P109139	-0.40072386453835
QX125	A_12_P109139	1.05927613546165
QX127	A_12_P109139	-0.13072386453835
QX129	A_12_P109139	-0.500485760704233
QX131	A_12_P109139	0.221499939827847
QX133	A_12_P109139	-0.636928623004703
QX12	A_12_P109139	-0.47072386453835
QX137	A_12_P109139	-0.462403409886778
QX138	A_12_P109139	0.133112738522356
QX139	A_12_P109139	0.608422306429875
QX143	A_12_P109139	-0.491577693570125
QX147	A_12_P109139	-0.0815776935701249
QX149	A_12_P109139	-0.139910778755879
QX14	A_12_P109139	0.479514239295767
QX156	A_12_P109139	-0.0124034098867788
QX157	A_12_P109139	-0.36072386453835
QX160	A_12_P109139	-0.339492109337514
QX163	A_12_P109139	0.303112738522356
QX171	A_12_P109139	-2.98762750650106e-15
QX173	A_12_P109139	0.563112738522356
QX177	A_12_P109139	-0.528500060172153
QX178	A_12_P109139	-0.106887261477644
QX179	A_12_P109139	-0.541577693570125
QX180	A_12_P109139	-0.299492109337514
QX181	A_12_P109139	0.520507890662486
QX182	A_12_P109139	0.173112738522356
QX184	A_12_P109139	-0.0115776935701249
QX185	A_12_P109139	0.257596590113221
QX187	A_12_P109139	-0.0715776935701249
QX189	A_12_P109139	-0.352403409886779
QX192	A_12_P109139	0.308422306429875
QX193	A_12_P109139	-0.250485760704233
QX153	A_12_P109139	0.0414999398278466
QX1	A_12_P120005	-0.0444010206416123
QX194	A_12_P120005	-0.122489852828187
QX195	A_12_P120005	-0.284401020641608
QX197	A_12_P120005	0.0515314451208593
QX199	A_12_P120005	-0.349573186161521
QX200	A_12_P120005	-0.244988725364652
QX202	A_12_P120005	0.122244888485501
QX203	A_12_P120005	0.7822448884855
QX204	A_12_P120005	-0.497755111514501
QX209	A_12_P120005	0.141531445120865
QX20	A_12_P120005	0.0649999999999999
QX21	A_12_P120005	-0.58440102064161
QX213	A_12_P120005	0.44063261037886
QX216	A_12_P120005	0.03600811773745
QX217	A_12_P120005	-0.144401020641611
QX220	A_12_P120005	0.0704268138384782
QX222	A_12_P120005	0.24063261037886
QX223	A_12_P120005	-0.00498872536465323
QX224	A_12_P120005	-0.374988725364653
QX226	A_12_P120005	-0.259023890151697
QX227	A_12_P120005	0.361531445120864
QX228	A_12_P120005	0.470976109848303
QX233	A_12_P120005	-0.289573186161521
QX235	A_12_P120005	0.0304268138384787
QX25	A_12_P120005	-0.00500000000000026
QX26	A_12_P120005	-0.375
QX28	A_12_P120005	-0.165
QX29	A_12_P120005	-0.158468554879136
QX30	A_12_P120005	-0.047489852828188
QX31	A_12_P120005	0.0015314451208641
QX32	A_12_P120005	0.424761161888993
QX33	A_12_P120005	0.575598979358389
QX37	A_12_P120005	-0.383935619064217
QX3	A_12_P120005	-0.843935619064218
QX41	A_12_P120005	-0.385
QX44	A_12_P120005	-0.129023890151697
QX45	A_12_P120005	-0.153991882262551
QX47	A_12_P120005	0.38
QX48	A_12_P120005	0.0715314451208641
QX51	A_12_P120005	-0.245302479137057
QX52	A_12_P120005	0.450632610378859
QX53	A_12_P120005	0.214697520862943
QX56	A_12_P120005	0.135
QX4	A_12_P120005	-0.144401020641611
QX58	A_12_P120005	0.294697520862943
QX60	A_12_P120005	-0.0450000000000002
QX64	A_12_P120005	0.465
QX65	A_12_P120005	0.0950112746353468
QX66	A_12_P120005	-9.95297594341693e-16
QX67	A_12_P120005	0.0947611618889934
QX68	A_12_P120005	0.794761161888993
QX70	A_12_P120005	0.16125845597651
QX72	A_12_P120005	0.426342804027025
QX74	A_12_P120005	0.234697520862943
QX6	A_12_P120005	0.336342804027025
QX81	A_12_P120005	0.455
QX82	A_12_P120005	-0.124401020641611
QX83	A_12_P120005	-0.0527754058581259
QX85	A_12_P120005	-0.358468554879136
QX86	A_12_P120005	-0.148468554879136
QX88	A_12_P120005	0.180632610378859
QX90	A_12_P120005	0.445598979358389
QX91	A_12_P120005	0.300976109848303
QX93	A_12_P120005	0.0350112746353468
QX94	A_12_P120005	-0.333935619064217
QX98	A_12_P120005	-0.0349887253646532
QX103	A_12_P120005	-0.263991882262551
QX107	A_12_P120005	0.541258455976511
QX108	A_12_P120005	-0.179573186161521
QX111	A_12_P120005	0.0104268138384787
QX115	A_12_P120005	0.270632610378859
QX11	A_12_P120005	0.144697520862943
QX119	A_12_P120005	-0.269573186161521
QX120	A_12_P120005	0.0104268138384787
QX121	A_12_P120005	0.00501127463534678
QX128	A_12_P120005	-0.363657195972975
QX132	A_12_P120005	-0.113657195972975
QX134	A_12_P120005	0.276342804027025
QX13	A_12_P120005	-0.349023890151697
QX135	A_12_P120005	-0.523935619064218
QX136	A_12_P120005	-0.0839356190642175
QX140	A_12_P120005	-0.295302479137057
QX141	A_12_P120005	-0.369367389621141
QX142	A_12_P120005	0.230632610378859
QX144	A_12_P120005	0.0806326103788592
QX145	A_12_P120005	-0.0993673896211408
QX148	A_12_P120005	0.0412584559765103
QX151	A_12_P120005	0.416064380935783
QX154	A_12_P120005	-0.199573186161521
QX15	A_12_P120005	-0.105238838111007
QX158	A_12_P120005	0.170632610378859
QX159	A_12_P120005	-0.30874154402349
QX161	A_12_P120005	0.264761161888993
QX162	A_12_P120005	0.34125845597651
QX164	A_12_P120005	0.186342804027025
QX165	A_12_P120005	0.091531445120864
QX166	A_12_P120005	-0.145
QX167	A_12_P120005	-0.378468554879136
QX168	A_12_P120005	0.0312584559765103
QX169	A_12_P120005	0.091531445120864
QX170	A_12_P120005	0.526064380935782
QX172	A_12_P120005	-0.205238838111007
QX174	A_12_P120005	-0.185238838111007
QX16	A_12_P120005	0.064697520862943
QX17	A_12_P120005	0.216342804027025
QX176	A_12_P120005	-0.0639356190642175
QX183	A_12_P120005	-0.17874154402349
QX186	A_12_P120005	0.116342804027025
QX188	A_12_P120005	-0.304988725364653
QX190	A_12_P120005	-0.155238838111007
QX191	A_12_P120005	-0.098468554879136
QX18	A_12_P120005	-0.38
QX19	A_12_P120005	-0.169421314985235
QX196	A_12_P120005	0.0105786850147647
QX198	A_12_P120005	0.00104408659215827
QX205	A_12_P120005	-0.494387683964765
QX206	A_12_P120005	0.205955815504678
QX207	A_12_P120005	0.310987823393826
QX208	A_12_P120005	-0.390259132454631
QX210	A_12_P120005	-0.4186774903166
QX211	A_12_P120005	-0.0645934805051455
QX212	A_12_P120005	-0.289573186161521
QX214	A_12_P120005	0.0599909802917225
QX215	A_12_P120005	-0.288955913407842
QX218	A_12_P120005	0.575406519494855
QX221	A_12_P120005	-0.180009019708277
QX22	A_12_P120005	-0.260322773480681
QX225	A_12_P120005	0.125406519494855
QX229	A_12_P120005	0.449990980291722
QX230	A_12_P120005	0.695406519494855
QX231	A_12_P120005	0.0810440865921582
QX232	A_12_P120005	0.209740867545369
QX234	A_12_P120005	-0.00438768396476501
QX236	A_12_P120005	-0.0345934805051454
QX24	A_12_P120005	-0.0945934805051454
QX237	A_12_P120005	-0.4486774903166
QX27	A_12_P120005	-0.270259132454631
QX34	A_12_P120005	-0.0940441844953218
QX38	A_12_P120005	0.68651115077724
QX2	A_12_P120005	-0.170259132454631
QX39	A_12_P120005	-0.174044184495322
QX40	A_12_P120005	-0.180259132454631
QX42	A_12_P120005	-0.143761838367114
QX49	A_12_P120005	-0.200322773480681
QX54	A_12_P120005	-0.364044184495322
QX55	A_12_P120005	1.37057868501476
QX59	A_12_P120005	0.105406519494855
QX61	A_12_P120005	-0.090322773480681
QX62	A_12_P120005	-0.000322773480680827
QX63	A_12_P120005	0.122489852828189
QX71	A_12_P120005	0.0662381616328859
QX73	A_12_P120005	0.0554065194948546
QX76	A_12_P120005	0.138408447882123
QX77	A_12_P120005	1.21832656855212
QX7	A_12_P120005	0.0597408675453691
QX78	A_12_P120005	-0.0334888492227602
QX79	A_12_P120005	-0.124593480505145
QX80	A_12_P120005	0.461044086592158
QX84	A_12_P120005	0.0709878233938256
QX87	A_12_P120005	0.100426813838479
QX92	A_12_P120005	0.0474898528281876
QX8	A_12_P120005	0.227224594141874
QX9	A_12_P120005	0.150578685014765
QX96	A_12_P120005	-0.0434888492227602
QX97	A_12_P120005	0.259990980291723
QX99	A_12_P120005	-0.190009019708277
QX100	A_12_P120005	-0.354387683964765
QX101	A_12_P120005	-0.304387683964765
QX102	A_12_P120005	0.191044086592158
QX104	A_12_P120005	0.211044086592158
QX106	A_12_P120005	-0.442775405858126
QX109	A_12_P120005	-0.404593480505146
QX112	A_12_P120005	0.299990980291722
QX114	A_12_P120005	-0.0400090197082775
QX10	A_12_P120005	0.389740867545369
QX117	A_12_P120005	0.595406519494855
QX124	A_12_P120005	-0.1686774903166
QX125	A_12_P120005	0.5213225096834
QX127	A_12_P120005	-0.1686774903166
QX129	A_12_P120005	-0.790259132454631
QX131	A_12_P120005	0.0362381616328859
QX133	A_12_P120005	-0.124593480505145
QX12	A_12_P120005	-0.2086774903166
QX137	A_12_P120005	-0.289421314985235
QX138	A_12_P120005	0.251044086592158
QX139	A_12_P120005	-0.18348884922276
QX143	A_12_P120005	-0.10348884922276
QX147	A_12_P120005	0.32651115077724
QX149	A_12_P120005	-0.134387683964765
QX14	A_12_P120005	0.379740867545369
QX156	A_12_P120005	-0.529421314985235
QX157	A_12_P120005	-0.1886774903166
QX160	A_12_P120005	-0.120009019708277
QX163	A_12_P120005	-0.0589559134078416
QX171	A_12_P120005	-6.48786580015326e-16
QX173	A_12_P120005	0.361044086592158
QX177	A_12_P120005	-0.493761838367114
QX178	A_12_P120005	-0.178955913407842
QX179	A_12_P120005	-0.22348884922276
QX180	A_12_P120005	-0.150009019708277
QX181	A_12_P120005	0.439990980291723
QX182	A_12_P120005	0.261044086592158
QX184	A_12_P120005	-0.0134888492227602
QX185	A_12_P120005	-0.199421314985235
QX187	A_12_P120005	-0.22348884922276
QX189	A_12_P120005	-0.109421314985235
QX192	A_12_P120005	-0.0734888492227603
QX193	A_12_P120005	-0.160259132454631
QX153	A_12_P120005	-0.093761838367114
QX1	A_12_P117980	0.164852015869338
QX194	A_12_P117980	0.346249126098814
QX195	A_12_P117980	0.48485201586933
QX197	A_12_P117980	0.937281772790177
QX199	A_12_P117980	0.671249126098816
QX200	A_12_P117980	0.108610140109797
QX202	A_12_P117980	0.214836834964537
QX203	A_12_P117980	-0.22516316503546
QX204	A_12_P117980	0.344836834964543
QX209	A_12_P117980	1.01728177279017
QX20	A_12_P117980	-0.569999999999998
QX21	A_12_P117980	-0.455147984130665
QX213	A_12_P117980	-0.186563155425888
QX216	A_12_P117980	-0.153000699120947
QX217	A_12_P117980	-0.305147984130665
QX220	A_12_P117980	-0.0787508739011838
QX222	A_12_P117980	0.113436844574112
QX223	A_12_P117980	0.0186101401097961
QX224	A_12_P117980	-0.101389859890204
QX226	A_12_P117980	-0.575544728334046
QX227	A_12_P117980	-1.67271822720983
QX228	A_12_P117980	1.29445527166595
QX233	A_12_P117980	-0.338750873901184
QX235	A_12_P117980	-0.898750873901183
QX25	A_12_P117980	-0.309999999999999
QX26	A_12_P117980	-0.349999999999999
QX28	A_12_P117980	0.130000000000001
QX29	A_12_P117980	-0.742718227209827
QX30	A_12_P117980	0.646249126098816
QX31	A_12_P117980	-0.282718227209828
QX32	A_12_P117980	-0.585125961291302
QX33	A_12_P117980	-0.155147984130665
QX37	A_12_P117980	1.50565688285126
QX3	A_12_P117980	1.58565688285126
QX41	A_12_P117980	0.75
QX44	A_12_P117980	-0.915544728334046
QX45	A_12_P117980	-0.463000699120946
QX47	A_12_P117980	-0.95
QX48	A_12_P117980	-0.642718227209828
QX51	A_12_P117980	-0.195593931309437
QX52	A_12_P117980	-0.306563155425888
QX53	A_12_P117980	0.464406068690563
QX56	A_12_P117980	-0.24
QX4	A_12_P117980	-1.28514798413066
QX58	A_12_P117980	-0.215593931309437
QX60	A_12_P117980	0.0500000000000005
QX64	A_12_P117980	-0.0399999999999996
QX65	A_12_P117980	-0.161389859890204
QX66	A_12_P117980	-1.35958952429682e-15
QX67	A_12_P117980	-0.915125961291302
QX68	A_12_P117980	-0.395125961291302
QX70	A_12_P117980	-0.460625728250987
QX72	A_12_P117980	-0.552834148974438
QX74	A_12_P117980	0.514406068690563
QX6	A_12_P117980	-0.00283414897443792
QX81	A_12_P117980	0.29
QX82	A_12_P117980	-0.575147984130664
QX83	A_12_P117980	-0.197661417233093
QX85	A_12_P117980	-0.672718227209828
QX86	A_12_P117980	0.597281772790172
QX88	A_12_P117980	0.393436844574112
QX90	A_12_P117980	-0.0751479841306645
QX91	A_12_P117980	-1.21554472833405
QX93	A_12_P117980	-0.381389859890204
QX94	A_12_P117980	-0.754343117148739
QX98	A_12_P117980	0.0186101401097961
QX103	A_12_P117980	-0.0130006991209462
QX107	A_12_P117980	-0.120625728250986
QX108	A_12_P117980	0.191249126098816
QX111	A_12_P117980	0.0812491260988164
QX115	A_12_P117980	-0.306563155425888
QX11	A_12_P117980	-0.265593931309437
QX119	A_12_P117980	0.371249126098816
QX120	A_12_P117980	-0.448750873901184
QX121	A_12_P117980	0.398610140109796
QX128	A_12_P117980	-0.682834148974438
QX132	A_12_P117980	1.10716585102556
QX134	A_12_P117980	-0.222834148974438
QX13	A_12_P117980	0.904455271665954
QX135	A_12_P117980	1.90565688285126
QX136	A_12_P117980	0.195656882851262
QX140	A_12_P117980	-0.135593931309437
QX141	A_12_P117980	2.16343684457411
QX142	A_12_P117980	-0.0165631554258881
QX144	A_12_P117980	0.00343684457411188
QX145	A_12_P117980	-0.386563155425888
QX148	A_12_P117980	-0.120625728250986
QX151	A_12_P117980	-0.544343117148739
QX154	A_12_P117980	-0.108750873901183
QX15	A_12_P117980	-0.195125961291302
QX158	A_12_P117980	-0.556563155425888
QX159	A_12_P117980	0.889374271749014
QX161	A_12_P117980	-1.0051259612913
QX162	A_12_P117980	-0.640625728250986
QX164	A_12_P117980	-0.642834148974438
QX165	A_12_P117980	1.03728177279017
QX166	A_12_P117980	0.29
QX167	A_12_P117980	-0.152718227209828
QX168	A_12_P117980	0.939374271749013
QX169	A_12_P117980	0.0272817727901721
QX170	A_12_P117980	-0.694343117148739
QX172	A_12_P117980	0.754874038708698
QX174	A_12_P117980	1.4248740387087
QX16	A_12_P117980	0.0744060686905627
QX17	A_12_P117980	-0.292834148974438
QX176	A_12_P117980	0.565656882851262
QX183	A_12_P117980	-0.170625728250986
QX186	A_12_P117980	-0.352834148974438
QX188	A_12_P117980	0.238610140109796
QX190	A_12_P117980	0.774874038708698
QX191	A_12_P117980	0.0072817727901721
QX18	A_12_P117980	0.95
QX19	A_12_P117980	0.632353763671702
QX196	A_12_P117980	0.232353763671702
QX198	A_12_P117980	-0.496841369346372
QX205	A_12_P117980	-0.349061407623521
QX206	A_12_P117980	-0.778042980531679
QX207	A_12_P117980	0.65450104868142
QX208	A_12_P117980	0.652375786511065
QX210	A_12_P117980	0.764667598827929
QX211	A_12_P117980	0.848750873901183
QX212	A_12_P117980	0.661249126098817
QX214	A_12_P117980	0.246111887912163
QX215	A_12_P117980	1.15315863065363
QX218	A_12_P117980	-0.651249126098817
QX221	A_12_P117980	0.876111887912163
QX22	A_12_P117980	-0.138092183507071
QX225	A_12_P117980	-0.591249126098817
QX229	A_12_P117980	0.906111887912163
QX230	A_12_P117980	0.448750873901183
QX231	A_12_P117980	-0.636841369346372
QX232	A_12_P117980	-0.557624213488935
QX234	A_12_P117980	-0.389061407623521
QX236	A_12_P117980	0.0287508739011833
QX24	A_12_P117980	0.878750873901183
QX237	A_12_P117980	-0.155332401172071
QX27	A_12_P117980	0.452375786511065
QX34	A_12_P117980	0.941957019468321
QX38	A_12_P117980	-0.855216479407461
QX2	A_12_P117980	-0.587624213488935
QX39	A_12_P117980	0.731957019468321
QX40	A_12_P117980	-0.187624213488935
QX42	A_12_P117980	-0.443123980448619
QX49	A_12_P117980	0.151907816492929
QX54	A_12_P117980	0.801957019468321
QX55	A_12_P117980	-0.0976462363282977
QX59	A_12_P117980	-0.771249126098817
QX61	A_12_P117980	0.39190781649293
QX62	A_12_P117980	-0.268092183507071
QX63	A_12_P117980	-0.346249126098816
QX71	A_12_P117980	-0.113123980448619
QX73	A_12_P117980	-0.581249126098817
QX76	A_12_P117980	-0.378473746805657
QX77	A_12_P117980	0.619167249267458
QX7	A_12_P117980	-0.237624213488935
QX78	A_12_P117980	-0.0652164794074609
QX79	A_12_P117980	0.138750873901183
QX80	A_12_P117980	-0.236841369346371
QX84	A_12_P117980	-0.0254989513185796
QX87	A_12_P117980	-0.658750873901183
QX92	A_12_P117980	-0.646249126098816
QX8	A_12_P117980	-0.227661417233093
QX9	A_12_P117980	-0.417646236328298
QX96	A_12_P117980	-0.325216479407461
QX97	A_12_P117980	0.116111887912163
QX99	A_12_P117980	0.156111887912163
QX100	A_12_P117980	-0.459061407623521
QX101	A_12_P117980	0.150938592376479
QX102	A_12_P117980	-0.596841369346372
QX104	A_12_P117980	-0.826841369346372
QX106	A_12_P117980	-0.287661417233093
QX109	A_12_P117980	1.04875087390118
QX112	A_12_P117980	-1.33388811208784
QX114	A_12_P117980	0.0461118879121628
QX10	A_12_P117980	0.0723757865110652
QX117	A_12_P117980	-0.691249126098817
QX124	A_12_P117980	0.384667598827929
QX125	A_12_P117980	-0.075332401172071
QX127	A_12_P117980	0.034667598827929
QX129	A_12_P117980	0.652375786511065
QX131	A_12_P117980	-0.123123980448619
QX133	A_12_P117980	0.748750873901183
QX12	A_12_P117980	0.81466759882793
QX137	A_12_P117980	0.232353763671702
QX138	A_12_P117980	0.223158630653629
QX139	A_12_P117980	0.324783520592539
QX143	A_12_P117980	0.224783520592539
QX147	A_12_P117980	0.084783520592539
QX149	A_12_P117980	0.190938592376479
QX14	A_12_P117980	-0.957624213488934
QX156	A_12_P117980	-0.477646236328298
QX157	A_12_P117980	-0.125332401172071
QX160	A_12_P117980	-0.223888112087837
QX163	A_12_P117980	-0.626841369346372
QX171	A_12_P117980	3.57786716920216e-15
QX173	A_12_P117980	-0.826841369346372
QX177	A_12_P117980	1.08687601955138
QX178	A_12_P117980	-0.136841369346371
QX179	A_12_P117980	0.604783520592539
QX180	A_12_P117980	0.146111887912163
QX181	A_12_P117980	-1.07388811208784
QX182	A_12_P117980	-0.756841369346372
QX184	A_12_P117980	-0.585216479407461
QX185	A_12_P117980	0.532353763671702
QX187	A_12_P117980	0.524783520592539
QX189	A_12_P117980	0.392353763671702
QX192	A_12_P117980	-0.275216479407461
QX193	A_12_P117980	0.662375786511065
QX153	A_12_P117980	-0.723123980448619
QX1	A_12_P103267	0.112698382154422
QX194	A_12_P103267	-0.131340416854155
QX195	A_12_P103267	-0.127301617845574
QX197	A_12_P103267	-0.539543007425718
QX199	A_12_P103267	-0.728423750187491
QX200	A_12_P103267	-0.136489352060171
QX202	A_12_P103267	0.0425345266783312
QX203	A_12_P103267	0.81253452667833
QX204	A_12_P103267	-0.567465473321672
QX209	A_12_P103267	-0.0595430074257132
QX20	A_12_P103267	0.255
QX21	A_12_P103267	-0.297301617845576
QX213	A_12_P103267	0.132119687359384
QX216	A_12_P103267	0.112927666516675
QX217	A_12_P103267	-0.157301617845576
QX220	A_12_P103267	-0.0384237501874894
QX222	A_12_P103267	-0.177880312640616
QX223	A_12_P103267	-0.00648935206017328
QX224	A_12_P103267	0.0935106479398265
QX226	A_12_P103267	0.122555444712937
QX227	A_12_P103267	0.550456992574286
QX228	A_12_P103267	-0.827444555287062
QX233	A_12_P103267	0.0215762498125107
QX235	A_12_P103267	0.0515762498125108
QX25	A_12_P103267	-0.325000000000001
QX26	A_12_P103267	-0.0250000000000012
QX28	A_12_P103267	-0.525000000000001
QX29	A_12_P103267	0.470456992574286
QX30	A_12_P103267	-0.661340416854156
QX31	A_12_P103267	0.310456992574286
QX32	A_12_P103267	0.420525541460428
QX33	A_12_P103267	0.872698382154423
QX37	A_12_P103267	-0.7915520616206
QX3	A_12_P103267	-0.8215520616206
QX41	A_12_P103267	-0.225000000000001
QX44	A_12_P103267	0.312555444712937
QX45	A_12_P103267	0.142927666516675
QX47	A_12_P103267	0.64
QX48	A_12_P103267	0.170456992574286
QX51	A_12_P103267	0.290547909451986
QX52	A_12_P103267	-0.0678803126406167
QX53	A_12_P103267	-0.449452090548014
QX56	A_12_P103267	0.214999999999999
QX4	A_12_P103267	0.522698382154424
QX58	A_12_P103267	0.110547909451986
QX60	A_12_P103267	0.314999999999999
QX64	A_12_P103267	0.054999999999999
QX65	A_12_P103267	0.373510647939826
QX66	A_12_P103267	3.81639164714898e-16
QX67	A_12_P103267	0.360525541460428
QX68	A_12_P103267	0.650525541460428
QX70	A_12_P103267	0.159716319288204
QX72	A_12_P103267	0.558082277602788
QX74	A_12_P103267	-0.289452090548014
QX6	A_12_P103267	0.398082277602788
QX81	A_12_P103267	-0.0250000000000012
QX82	A_12_P103267	0.242698382154423
QX83	A_12_P103267	-0.494784639613361
QX85	A_12_P103267	0.0204569925742858
QX86	A_12_P103267	0.0904569925742857
QX88	A_12_P103267	-0.207880312640617
QX90	A_12_P103267	-0.117301617845577
QX91	A_12_P103267	0.452555444712937
QX93	A_12_P103267	0.253510647939827
QX94	A_12_P103267	-0.0115520616206016
QX98	A_12_P103267	0.0635106479398266
QX103	A_12_P103267	0.082927666516675
QX107	A_12_P103267	0.669716319288203
QX108	A_12_P103267	-0.118423750187489
QX111	A_12_P103267	-0.0884237501874894
QX115	A_12_P103267	0.252119687359383
QX11	A_12_P103267	0.0505479094519858
QX119	A_12_P103267	-0.658423750187489
QX120	A_12_P103267	0.181576249812511
QX121	A_12_P103267	-0.126489352060173
QX128	A_12_P103267	0.00808227760278794
QX132	A_12_P103267	-0.761917722397212
QX134	A_12_P103267	0.148082277602788
QX13	A_12_P103267	-0.377444555287063
QX135	A_12_P103267	-0.9215520616206
QX136	A_12_P103267	-0.0615520616206016
QX140	A_12_P103267	0.150547909451986
QX141	A_12_P103267	-0.167880312640617
QX142	A_12_P103267	-0.207880312640617
QX144	A_12_P103267	0.622119687359383
QX145	A_12_P103267	-0.197880312640617
QX148	A_12_P103267	-0.0102836807117964
QX151	A_12_P103267	0.438447938379398
QX154	A_12_P103267	-0.0084237501874893
QX15	A_12_P103267	-0.369474458539572
QX158	A_12_P103267	0.0421196873593833
QX159	A_12_P103267	-0.700283680711797
QX161	A_12_P103267	0.490525541460428
QX162	A_12_P103267	0.349716319288204
QX164	A_12_P103267	0.588082277602788
QX165	A_12_P103267	-0.199543007425714
QX166	A_12_P103267	0.284999999999999
QX167	A_12_P103267	-0.149543007425714
QX168	A_12_P103267	-0.370283680711796
QX169	A_12_P103267	-0.0895430074257143
QX170	A_12_P103267	0.458447938379398
QX172	A_12_P103267	-0.219474458539572
QX174	A_12_P103267	-0.459474458539572
QX16	A_12_P103267	0.0105479094519858
QX17	A_12_P103267	0.638082277602788
QX176	A_12_P103267	-0.0215520616206016
QX183	A_12_P103267	-0.0902836807117964
QX186	A_12_P103267	-0.171917722397212
QX188	A_12_P103267	-0.136489352060173
QX190	A_12_P103267	-0.299474458539572
QX191	A_12_P103267	-0.229543007425714
QX18	A_12_P103267	-0.64
QX19	A_12_P103267	-0.304620784137265
QX196	A_12_P103267	-0.0946207841372648
QX198	A_12_P103267	0.23112877208771
QX205	A_12_P103267	-0.0251994789323047
QX206	A_12_P103267	0.725236278421248
QX207	A_12_P103267	-0.344391499775013
QX208	A_12_P103267	-0.37679362483126
QX210	A_12_P103267	-0.6292368886889
QX211	A_12_P103267	-0.285742916479177
QX212	A_12_P103267	-0.398423750187489
QX214	A_12_P103267	-0.0738085183518615
QX215	A_12_P103267	-0.38887122791229
QX218	A_12_P103267	0.304257083520823
QX221	A_12_P103267	-0.173808518351861
QX22	A_12_P103267	0.0632287431602981
QX225	A_12_P103267	0.204257083520822
QX229	A_12_P103267	-0.793808518351861
QX230	A_12_P103267	0.794257083520823
QX231	A_12_P103267	0.50112877208771
QX232	A_12_P103267	0.27320637516874
QX234	A_12_P103267	-0.0251994789323047
QX236	A_12_P103267	-0.0257429164791774
QX24	A_12_P103267	-0.155742916479177
QX237	A_12_P103267	-0.3792368886889
QX27	A_12_P103267	-0.58679362483126
QX34	A_12_P103267	-0.814763721578752
QX38	A_12_P103267	0.573137826282598
QX2	A_12_P103267	-0.0267936248312599
QX39	A_12_P103267	-0.174763721578752
QX40	A_12_P103267	-0.23679362483126
QX42	A_12_P103267	0.212397152996515
QX49	A_12_P103267	0.0432287431602981
QX54	A_12_P103267	-0.504763721578752
QX55	A_12_P103267	0.825379215862735
QX59	A_12_P103267	0.434257083520823
QX61	A_12_P103267	-0.276771256839702
QX62	A_12_P103267	0.103228743160298
QX63	A_12_P103267	0.131340416854154
QX71	A_12_P103267	0.222397152996515
QX73	A_12_P103267	0.0842570835208225
QX76	A_12_P103267	0.193249661194907
QX77	A_12_P103267	1.0508936112361
QX7	A_12_P103267	0.0832063751687402
QX78	A_12_P103267	-0.0168621737174023
QX79	A_12_P103267	0.304257083520823
QX80	A_12_P103267	0.19112877208771
QX84	A_12_P103267	0.00560850022498734
QX87	A_12_P103267	0.471576249812511
QX92	A_12_P103267	0.661340416854156
QX8	A_12_P103267	0.325215360386639
QX9	A_12_P103267	0.255379215862735
QX96	A_12_P103267	0.133137826282597
QX97	A_12_P103267	-0.173808518351861
QX99	A_12_P103267	-0.153808518351862
QX100	A_12_P103267	0.224800521067695
QX101	A_12_P103267	-0.315199478932305
QX102	A_12_P103267	0.16112877208771
QX104	A_12_P103267	0.17112877208771
QX106	A_12_P103267	0.075215360386639
QX109	A_12_P103267	-0.585742916479177
QX112	A_12_P103267	0.646191481648139
QX114	A_12_P103267	-0.0738085183518615
QX10	A_12_P103267	0.543206375168741
QX117	A_12_P103267	0.634257083520823
QX124	A_12_P103267	-0.2792368886889
QX125	A_12_P103267	0.5507631113111
QX127	A_12_P103267	0.0407631113110996
QX129	A_12_P103267	-0.30679362483126
QX131	A_12_P103267	0.192397152996515
QX133	A_12_P103267	-0.525742916479177
QX12	A_12_P103267	-0.4992368886889
QX137	A_12_P103267	-0.254620784137265
QX138	A_12_P103267	-0.13887122791229
QX139	A_12_P103267	-0.566862173717402
QX143	A_12_P103267	-0.136862173717402
QX147	A_12_P103267	-0.146862173717402
QX149	A_12_P103267	0.0548005210676952
QX14	A_12_P103267	0.65320637516874
QX156	A_12_P103267	-0.0246207841372649
QX157	A_12_P103267	-0.2092368886889
QX160	A_12_P103267	0.0761914816481383
QX163	A_12_P103267	0.27112877208771
QX171	A_12_P103267	-3.51108031537706e-15
QX173	A_12_P103267	0.44112877208771
QX177	A_12_P103267	-0.837602847003485
QX178	A_12_P103267	0.0511287720877101
QX179	A_12_P103267	-0.306862173717402
QX180	A_12_P103267	-0.0938085183518616
QX181	A_12_P103267	0.436191481648138
QX182	A_12_P103267	0.24112877208771
QX184	A_12_P103267	0.303137826282597
QX185	A_12_P103267	-0.494620784137265
QX187	A_12_P103267	-0.156862173717402
QX189	A_12_P103267	0.0753792158627351
QX192	A_12_P103267	0.293137826282597
QX193	A_12_P103267	-0.20679362483126
QX153	A_12_P103267	0.202397152996515
QX1	A_12_P100557	-0.481697789372128
QX194	A_12_P100557	0.75889522567272
QX195	A_12_P100557	0.178302210627875
QX197	A_12_P100557	1.47936339544497
QX199	A_12_P100557	0.99347855900606
QX200	A_12_P100557	0.320006709535821
QX202	A_12_P100557	NA
QX203	A_12_P100557	NA
QX204	A_12_P100557	-0.309969135871622
QX209	A_12_P100557	1.64936339544497
QX20	A_12_P100557	-0.145000000000002
QX21	A_12_P100557	1.14830221062787
QX213	A_12_P100557	-0.132703580745461
QX216	A_12_P100557	NA
QX217	A_12_P100557	-0.701697789372126
QX220	A_12_P100557	-0.696521440993947
QX222	A_12_P100557	-0.382703580745459
QX223	A_12_P100557	0.140006709535821
QX224	A_12_P100557	-0.779993290464177
QX226	A_12_P100557	-1.16252445287469
QX227	A_12_P100557	-1.39063660455503
QX228	A_12_P100557	1.86747554712531
QX233	A_12_P100557	-0.226521440993947
QX235	A_12_P100557	-0.0365214409939469
QX25	A_12_P100557	-0.164999999999999
QX26	A_12_P100557	-0.134999999999999
QX28	A_12_P100557	1.255
QX29	A_12_P100557	-0.280636604555031
QX30	A_12_P100557	0.238895225672721
QX31	A_12_P100557	-0.790636604555031
QX32	A_12_P100557	NA
QX33	A_12_P100557	-0.591697789372127
QX37	A_12_P100557	-0.170752896589482
QX3	A_12_P100557	0.359247103410518
QX41	A_12_P100557	0.505000000000001
QX44	A_12_P100557	NA
QX45	A_12_P100557	NA
QX47	A_12_P100557	NA
QX48	A_12_P100557	NA
QX51	A_12_P100557	-0.0351425419572411
QX52	A_12_P100557	-1.20270358074546
QX53	A_12_P100557	-0.555142541957241
QX56	A_12_P100557	-0.905
QX4	A_12_P100557	-1.27169778937213
QX58	A_12_P100557	-0.275142541957241
QX60	A_12_P100557	-0.264999999999999
QX64	A_12_P100557	-0.0449999999999992
QX65	A_12_P100557	0.410006709535822
QX66	A_12_P100557	-5.051127248528e-16
QX67	A_12_P100557	NA
QX68	A_12_P100557	-1.19686062187108
QX70	A_12_P100557	-0.834640703933891
QX72	A_12_P100557	-0.132558253225181
QX74	A_12_P100557	0.714857458042759
QX6	A_12_P100557	0.167441746774819
QX81	A_12_P100557	0.255000000000001
QX82	A_12_P100557	-0.671697789372127
QX83	A_12_P100557	NA
QX85	A_12_P100557	NA
QX86	A_12_P100557	-0.630636604555031
QX88	A_12_P100557	0.307296419254541
QX90	A_12_P100557	-0.181697789372127
QX91	A_12_P100557	-0.612524452874692
QX93	A_12_P100557	-0.209993290464178
QX94	A_12_P100557	-0.600752896589482
QX98	A_12_P100557	1.31000670953582
QX103	A_12_P100557	-0.521473032436373
QX107	A_12_P100557	0.265359296066109
QX108	A_12_P100557	-0.546521440993947
QX111	A_12_P100557	-0.286521440993946
QX115	A_12_P100557	-0.89270358074546
QX11	A_12_P100557	NA
QX119	A_12_P100557	0.123478559006053
QX120	A_12_P100557	-0.616521440993947
QX121	A_12_P100557	-0.0299932904641784
QX128	A_12_P100557	-0.682558253225181
QX132	A_12_P100557	0.337441746774819
QX134	A_12_P100557	NA
QX13	A_12_P100557	0.987475547125308
QX135	A_12_P100557	1.06924710341052
QX136	A_12_P100557	0.329247103410518
QX140	A_12_P100557	NA
QX141	A_12_P100557	2.27729641925454
QX142	A_12_P100557	1.77729641925454
QX144	A_12_P100557	-0.382703580745459
QX145	A_12_P100557	-0.272703580745459
QX148	A_12_P100557	-0.494640703933891
QX151	A_12_P100557	-0.0407528965894817
QX154	A_12_P100557	-0.0565214409939467
QX15	A_12_P100557	NA
QX158	A_12_P100557	-0.142703580745459
QX159	A_12_P100557	0.84535929606611
QX161	A_12_P100557	NA
QX162	A_12_P100557	-0.764640703933891
QX164	A_12_P100557	0.047441746774819
QX165	A_12_P100557	NA
QX166	A_12_P100557	-0.354999999999999
QX167	A_12_P100557	0.0993633954449687
QX168	A_12_P100557	NA
QX169	A_12_P100557	-0.520636604555031
QX170	A_12_P100557	0.0292471034105184
QX172	A_12_P100557	1.49313937812892
QX174	A_12_P100557	0.113139378128917
QX16	A_12_P100557	1.00485745804276
QX17	A_12_P100557	0.777441746774819
QX176	A_12_P100557	-0.590752896589482
QX183	A_12_P100557	-0.354640703933891
QX186	A_12_P100557	-0.482558253225181
QX188	A_12_P100557	0.180006709535822
QX190	A_12_P100557	NA
QX191	A_12_P100557	0.539363395444969
QX18	A_12_P100557	1.11164955475758e-15
QX19	A_12_P100557	NA
QX196	A_12_P100557	0.810511759282432
QX198	A_12_P100557	0.381456652065078
QX205	A_12_P100557	0.4295059679091
QX206	A_12_P100557	-0.710314904220133
QX207	A_12_P100557	0.0107365162181862
QX208	A_12_P100557	0.485348926783476
QX210	A_12_P100557	0.269651295429379
QX211	A_12_P100557	0.785688107660613
QX212	A_12_P100557	0.483478559006053
QX214	A_12_P100557	-0.547783741809619
QX215	A_12_P100557	-0.138543347934922
QX218	A_12_P100557	-0.554311892339387
QX221	A_12_P100557	0.372216258190381
QX22	A_12_P100557	0.167067006697318
QX225	A_12_P100557	0.0356881076606125
QX229	A_12_P100557	0.0622162581903807
QX230	A_12_P100557	0.475688107660612
QX231	A_12_P100557	-0.268543347934923
QX232	A_12_P100557	-0.624651073216524
QX234	A_12_P100557	-0.4404940320909
QX236	A_12_P100557	-0.674311892339388
QX24	A_12_P100557	-0.564311892339387
QX237	A_12_P100557	-0.310348704570622
QX27	A_12_P100557	0.685348926783476
QX34	A_12_P100557	0.689685095779867
QX38	A_12_P100557	NA
QX2	A_12_P100557	NA
QX39	A_12_P100557	0.809685095779867
QX40	A_12_P100557	-0.554651073216523
QX42	A_12_P100557	0.637568844720669
QX49	A_12_P100557	-0.872932993302682
QX54	A_12_P100557	0.949685095779867
QX55	A_12_P100557	-0.899488240717567
QX59	A_12_P100557	0.0456881076606125
QX61	A_12_P100557	0.647067006697318
QX62	A_12_P100557	NA
QX63	A_12_P100557	-0.758895225672724
QX71	A_12_P100557	-0.0824311552793313
QX73	A_12_P100557	0.0356881076606125
QX76	A_12_P100557	-0.795488310305752
QX77	A_12_P100557	0.0740698495515165
QX7	A_12_P100557	NA
QX78	A_12_P100557	-0.158427055900472
QX79	A_12_P100557	-0.0243118923393875
QX80	A_12_P100557	0.351456652065078
QX84	A_12_P100557	0.510736516218186
QX87	A_12_P100557	-0.376521440993947
QX92	A_12_P100557	-0.23889522567272
QX8	A_12_P100557	-0.357759587217063
QX9	A_12_P100557	NA
QX96	A_12_P100557	-1.17842705590047
QX97	A_12_P100557	-0.417783741809619
QX99	A_12_P100557	0.49221625819038
QX100	A_12_P100557	-0.4804940320909
QX101	A_12_P100557	0.1095059679091
QX102	A_12_P100557	-0.178543347934922
QX104	A_12_P100557	-0.398543347934923
QX106	A_12_P100557	-0.127759587217063
QX109	A_12_P100557	0.275688107660613
QX112	A_12_P100557	-0.82778374180962
QX114	A_12_P100557	-0.347783741809619
QX10	A_12_P100557	0.455348926783476
QX117	A_12_P100557	0.255688107660613
QX124	A_12_P100557	NA
QX125	A_12_P100557	-0.0303487045706219
QX127	A_12_P100557	-0.230348704570622
QX129	A_12_P100557	NA
QX131	A_12_P100557	0.877568844720668
QX133	A_12_P100557	1.37568810766061
QX12	A_12_P100557	0.309651295429378
QX137	A_12_P100557	0.620511759282433
QX138	A_12_P100557	0.461456652065077
QX139	A_12_P100557	0.391572944099528
QX143	A_12_P100557	1.15157294409953
QX147	A_12_P100557	-0.268427055900472
QX149	A_12_P100557	-0.5704940320909
QX14	A_12_P100557	NA
QX156	A_12_P100557	0.0905117592824328
QX157	A_12_P100557	-0.0403487045706219
QX160	A_12_P100557	NA
QX163	A_12_P100557	0.0114566520650775
QX171	A_12_P100557	-5.05008823191203e-15
QX173	A_12_P100557	0.441456652065077
QX177	A_12_P100557	0.597568844720669
QX178	A_12_P100557	-0.378543347934923
QX179	A_12_P100557	0.281572944099528
QX180	A_12_P100557	0.302216258190381
QX181	A_12_P100557	-0.427783741809619
QX182	A_12_P100557	-0.668543347934923
QX184	A_12_P100557	0.241572944099528
QX185	A_12_P100557	1.51051175928243
QX187	A_12_P100557	0.011572944099528
QX189	A_12_P100557	0.0605117592824327
QX192	A_12_P100557	-0.718427055900472
QX193	A_12_P100557	-0.614651073216524
QX153	A_12_P100557	-0.692431155279332
QX1	A_12_P111503	-0.0536288631778919
QX194	A_12_P111503	-0.182316148556898
QX195	A_12_P111503	-0.173628863177888
QX197	A_12_P111503	0.0630019448586127
QX199	A_12_P111503	-0.713566148556898
QX200	A_12_P111503	-0.252573498396553
QX202	A_12_P111503	0.199603920141371
QX203	A_12_P111503	1.02960392014137
QX204	A_12_P111503	-0.360396079858632
QX209	A_12_P111503	0.0130019448586196
QX20	A_12_P111503	0.156
QX21	A_12_P111503	-0.603628863177893
QX213	A_12_P111503	0.910137888582326
QX216	A_12_P111503	0.0561470811544813
QX217	A_12_P111503	-0.233628863177893
QX220	A_12_P111503	0.3264338514431
QX222	A_12_P111503	0.350137888582326
QX223	A_12_P111503	-0.142573498396554
QX224	A_12_P111503	-0.262573498396554
QX226	A_12_P111503	-0.400776182906031
QX227	A_12_P111503	0.433001944858619
QX228	A_12_P111503	-0.74077618290603
QX233	A_12_P111503	-0.333566148556899
QX235	A_12_P111503	0.206433851443101
QX25	A_12_P111503	-0.214
QX26	A_12_P111503	-0.124
QX28	A_12_P111503	-0.414
QX29	A_12_P111503	-0.0569980551413811
QX30	A_12_P111503	-0.467316148556899
QX31	A_12_P111503	-0.016998055141381
QX32	A_12_P111503	0.355952236587411
QX33	A_12_P111503	0.776371136822107
QX37	A_12_P111503	-0.609523961486935
QX3	A_12_P111503	-0.709523961486935
QX41	A_12_P111503	-0.0640000000000004
QX44	A_12_P111503	0.219223817093969
QX45	A_12_P111503	-0.0938529188455194
QX47	A_12_P111503	0.485
QX48	A_12_P111503	0.0730019448586189
QX51	A_12_P111503	-0.0527317818767992
QX52	A_12_P111503	0.340137888582326
QX53	A_12_P111503	-0.0527317818767992
QX56	A_12_P111503	0.136
QX4	A_12_P111503	0.256371136822107
QX58	A_12_P111503	0.317268218123201
QX60	A_12_P111503	-0.0340000000000004
QX64	A_12_P111503	0.406
QX65	A_12_P111503	0.227426501603446
QX66	A_12_P111503	1.32446137390829e-15
QX67	A_12_P111503	0.145952236587411
QX68	A_12_P111503	0.645952236587412
QX70	A_12_P111503	0.256403209535918
QX72	A_12_P111503	0.577838261346895
QX74	A_12_P111503	0.207268218123201
QX6	A_12_P111503	0.357838261346895
QX81	A_12_P111503	0.00599999999999968
QX82	A_12_P111503	-0.0236288631778931
QX83	A_12_P111503	-0.305763782744836
QX85	A_12_P111503	-0.156998055141381
QX86	A_12_P111503	-0.196998055141381
QX88	A_12_P111503	0.190137888582326
QX90	A_12_P111503	0.456371136822107
QX91	A_12_P111503	0.219223817093969
QX93	A_12_P111503	-0.0425734983965541
QX94	A_12_P111503	-0.159523961486935
QX98	A_12_P111503	-0.192573498396554
QX103	A_12_P111503	-0.103852918845519
QX107	A_12_P111503	0.546403209535918
QX108	A_12_P111503	-0.203566148556899
QX111	A_12_P111503	-0.0635661485568988
QX115	A_12_P111503	0.560137888582326
QX11	A_12_P111503	-0.252731781876799
QX119	A_12_P111503	-0.673566148556899
QX120	A_12_P111503	0.106433851443101
QX121	A_12_P111503	-0.232573498396554
QX128	A_12_P111503	-0.322161738653105
QX132	A_12_P111503	-0.0921617386531055
QX134	A_12_P111503	0.157838261346895
QX13	A_12_P111503	-0.300776182906031
QX135	A_12_P111503	-0.479523961486935
QX136	A_12_P111503	0.100476038513065
QX140	A_12_P111503	-0.212731781876799
QX141	A_12_P111503	-0.399862111417674
QX142	A_12_P111503	-0.0198621114176737
QX144	A_12_P111503	0.340137888582326
QX145	A_12_P111503	-0.329862111417674
QX148	A_12_P111503	0.186403209535918
QX151	A_12_P111503	0.300476038513065
QX154	A_12_P111503	-0.213566148556899
QX15	A_12_P111503	-0.174047763412588
QX158	A_12_P111503	0.440137888582326
QX159	A_12_P111503	-0.593596790464082
QX161	A_12_P111503	0.225952236587412
QX162	A_12_P111503	0.446403209535918
QX164	A_12_P111503	0.367838261346895
QX165	A_12_P111503	0.443001944858619
QX166	A_12_P111503	0.146
QX167	A_12_P111503	-0.576998055141381
QX168	A_12_P111503	-0.273596790464082
QX169	A_12_P111503	0.393001944858619
QX170	A_12_P111503	0.450476038513065
QX172	A_12_P111503	-0.144047763412589
QX174	A_12_P111503	-0.454047763412589
QX16	A_12_P111503	0.217268218123201
QX17	A_12_P111503	0.327838261346895
QX176	A_12_P111503	-0.339523961486935
QX183	A_12_P111503	-0.223596790464082
QX186	A_12_P111503	0.137838261346895
QX188	A_12_P111503	-0.352573498396554
QX190	A_12_P111503	-0.314047763412589
QX191	A_12_P111503	-0.226998055141381
QX18	A_12_P111503	-0.485
QX19	A_12_P111503	-0.108996566064096
QX196	A_12_P111503	0.141003433935904
QX198	A_12_P111503	0.135108335626862
QX205	A_12_P111503	-0.755229814303877
QX206	A_12_P111503	0.423856114207766
QX207	A_12_P111503	0.200779378268279
QX208	A_12_P111503	-0.329415466298791
QX210	A_12_P111503	-0.547529441539308
QX211	A_12_P111503	-0.0489338514431013
QX212	A_12_P111503	-0.483566148556899
QX214	A_12_P111503	-0.0379412012827567
QX215	A_12_P111503	-0.414891664373138
QX218	A_12_P111503	0.551066148556899
QX221	A_12_P111503	-0.327941201282757
QX22	A_12_P111503	-0.168099484763002
QX225	A_12_P111503	0.0510661485568987
QX229	A_12_P111503	0.322058798717243
QX230	A_12_P111503	0.9710661485569
QX231	A_12_P111503	0.145108335626862
QX232	A_12_P111503	0.130584533701209
QX234	A_12_P111503	-0.155229814303877
QX236	A_12_P111503	0.0510661485568987
QX24	A_12_P111503	-0.208933851443101
QX237	A_12_P111503	-0.287529441539308
QX27	A_12_P111503	-0.449415466298791
QX34	A_12_P111503	0.0138561142077657
QX38	A_12_P111503	0.597634241972416
QX2	A_12_P111503	0.0405845337012087
QX39	A_12_P111503	-0.266143885792234
QX40	A_12_P111503	-0.00941546629879134
QX42	A_12_P111503	0.0510355066497151
QX49	A_12_P111503	-0.398099484763001
QX54	A_12_P111503	-0.296143885792234
QX55	A_12_P111503	1.0110034339359
QX59	A_12_P111503	0.201066148556899
QX61	A_12_P111503	-0.0880994847630014
QX62	A_12_P111503	0.0519005152369986
QX63	A_12_P111503	0.182316148556899
QX71	A_12_P111503	0.181035506649715
QX73	A_12_P111503	0.291066148556899
QX76	A_12_P111503	0.4315204121896
QX77	A_12_P111503	1.0082107657046
QX7	A_12_P111503	0.000584533701208681
QX78	A_12_P111503	-0.0223657580275838
QX79	A_12_P111503	-0.348933851443101
QX80	A_12_P111503	0.475108335626862
QX84	A_12_P111503	-0.0592206217317216
QX87	A_12_P111503	0.456433851443101
QX92	A_12_P111503	0.467316148556898
QX8	A_12_P111503	0.254236217255164
QX9	A_12_P111503	0.161003433935904
QX96	A_12_P111503	-0.0523657580275839
QX97	A_12_P111503	0.202058798717243
QX99	A_12_P111503	-0.0379412012827567
QX100	A_12_P111503	-0.395229814303876
QX101	A_12_P111503	-0.245229814303876
QX102	A_12_P111503	0.0751083356268619
QX104	A_12_P111503	0.0951083356268619
QX106	A_12_P111503	-0.385763782744836
QX109	A_12_P111503	-0.318933851443101
QX112	A_12_P111503	0.462058798717243
QX114	A_12_P111503	0.222058798717243
QX10	A_12_P111503	0.440584533701209
QX117	A_12_P111503	0.411066148556899
QX124	A_12_P111503	-0.287529441539308
QX125	A_12_P111503	0.392470558460692
QX127	A_12_P111503	-0.127529441539308
QX129	A_12_P111503	-0.369415466298791
QX131	A_12_P111503	0.181035506649715
QX133	A_12_P111503	-0.128933851443101
QX12	A_12_P111503	-0.387529441539308
QX137	A_12_P111503	-0.178996566064096
QX138	A_12_P111503	0.395108335626862
QX139	A_12_P111503	-0.00236575802758378
QX143	A_12_P111503	-0.322365758027584
QX147	A_12_P111503	0.0376342419724161
QX149	A_12_P111503	-0.295229814303876
QX14	A_12_P111503	0.460584533701209
QX156	A_12_P111503	-0.658996566064096
QX157	A_12_P111503	-0.267529441539308
QX160	A_12_P111503	-0.0779412012827567
QX163	A_12_P111503	0.145108335626862
QX171	A_12_P111503	-4.26741975090295e-16
QX173	A_12_P111503	0.345108335626862
QX177	A_12_P111503	-0.658964493350285
QX178	A_12_P111503	-0.214891664373138
QX179	A_12_P111503	-0.392365758027584
QX180	A_12_P111503	-0.0179412012827567
QX181	A_12_P111503	0.542058798717243
QX182	A_12_P111503	0.265108335626862
QX184	A_12_P111503	0.0976342419724162
QX185	A_12_P111503	-0.438996566064096
QX187	A_12_P111503	-0.272365758027584
QX189	A_12_P111503	-0.178996566064096
QX192	A_12_P111503	-0.0423657580275838
QX193	A_12_P111503	-0.179415466298791
QX153	A_12_P111503	-0.098964493350285
QX1	A_12_P113985	0.562511312721335
QX194	A_12_P113985	0.0398335493442898
QX195	A_12_P113985	0.0525113127213321
QX197	A_12_P113985	-0.365811387583731
QX199	A_12_P113985	-0.714749783989045
QX200	A_12_P113985	0.0542594992714336
QX202	A_12_P113985	-0.156128820043505
QX203	A_12_P113985	-1.37612882004351
QX204	A_12_P113985	0.643871179956491
QX209	A_12_P113985	-2.26581138758372
QX20	A_12_P113985	0.702000000000002
QX21	A_12_P113985	-0.757488687278665
QX213	A_12_P113985	1.14362516200822
QX216	A_12_P113985	0.0578668394754313
QX217	A_12_P113985	0.382511312721335
QX220	A_12_P113985	0.295250216010954
QX222	A_12_P113985	-2.01637483799179
QX223	A_12_P113985	0.404259499271432
QX224	A_12_P113985	0.604259499271432
QX226	A_12_P113985	1.04281473403819
QX227	A_12_P113985	0.554188612416276
QX228	A_12_P113985	-2.25718526596181
QX233	A_12_P113985	0.185250216010955
QX235	A_12_P113985	0.025250216010955
QX25	A_12_P113985	0.452000000000001
QX26	A_12_P113985	0.162000000000001
QX28	A_12_P113985	-1.398
QX29	A_12_P113985	0.814188612416276
QX30	A_12_P113985	-0.450166450655711
QX31	A_12_P113985	0.604188612416276
QX32	A_12_P113985	0.107816904278717
QX33	A_12_P113985	-0.167488687278664
QX37	A_12_P113985	0.106123057135492
QX3	A_12_P113985	-1.29387694286451
QX41	A_12_P113985	-2.068
QX44	A_12_P113985	0.772814734038187
QX45	A_12_P113985	0.0378668394754305
QX47	A_12_P113985	0.0450000000000005
QX48	A_12_P113985	0.804188612416276
QX51	A_12_P113985	0.174949328280099
QX52	A_12_P113985	-0.0763748379917841
QX53	A_12_P113985	-0.0150506717199011
QX56	A_12_P113985	0.422000000000001
QX4	A_12_P113985	0.422511312721335
QX58	A_12_P113985	0.084949328280099
QX60	A_12_P113985	0.502000000000001
QX64	A_12_P113985	0.322000000000001
QX65	A_12_P113985	0.0742594992714315
QX66	A_12_P113985	-3.08954251071469e-15
QX67	A_12_P113985	0.427816904278717
QX68	A_12_P113985	-0.112183095721283
QX70	A_12_P113985	-0.070972042213093
QX72	A_12_P113985	-1.05548868727866
QX74	A_12_P113985	-0.435050671719901
QX6	A_12_P113985	-0.395488687278664
QX81	A_12_P113985	0.422000000000001
QX82	A_12_P113985	0.562511312721335
QX83	A_12_P113985	0.374204081267914
QX85	A_12_P113985	0.464188612416276
QX86	A_12_P113985	0.154188612416276
QX88	A_12_P113985	-0.596374837991784
QX90	A_12_P113985	0.142511312721336
QX91	A_12_P113985	0.352814734038187
QX93	A_12_P113985	0.104259499271432
QX94	A_12_P113985	0.656123057135492
QX98	A_12_P113985	-0.225740500728569
QX103	A_12_P113985	0.187866839475431
QX107	A_12_P113985	-0.770972042213093
QX108	A_12_P113985	0.285250216010955
QX111	A_12_P113985	0.505250216010955
QX115	A_12_P113985	0.633625162008217
QX11	A_12_P113985	0.044949328280099
QX119	A_12_P113985	-0.584749783989045
QX120	A_12_P113985	0.415250216010955
QX121	A_12_P113985	0.154259499271432
QX128	A_12_P113985	0.274511312721336
QX132	A_12_P113985	0.474511312721336
QX134	A_12_P113985	-0.0554886872786641
QX13	A_12_P113985	0.0828147340381869
QX135	A_12_P113985	-0.623876942864508
QX136	A_12_P113985	0.496123057135492
QX140	A_12_P113985	0.194949328280099
QX141	A_12_P113985	-1.89637483799178
QX142	A_12_P113985	-0.726374837991784
QX144	A_12_P113985	0.863625162008216
QX145	A_12_P113985	0.983625162008216
QX148	A_12_P113985	0.289027957786907
QX151	A_12_P113985	-0.553876942864508
QX154	A_12_P113985	0.185250216010955
QX15	A_12_P113985	-0.212183095721283
QX158	A_12_P113985	0.863625162008216
QX159	A_12_P113985	-0.520972042213093
QX161	A_12_P113985	0.227816904278717
QX162	A_12_P113985	-0.030972042213093
QX164	A_12_P113985	-0.635488687278664
QX165	A_12_P113985	0.234188612416276
QX166	A_12_P113985	0.482000000000001
QX167	A_12_P113985	-1.04581138758372
QX168	A_12_P113985	0.299027957786907
QX169	A_12_P113985	0.324188612416276
QX170	A_12_P113985	-0.553876942864508
QX172	A_12_P113985	-0.0821830957212828
QX174	A_12_P113985	0.147816904278717
QX16	A_12_P113985	-0.235050671719901
QX17	A_12_P113985	-0.445488687278664
QX176	A_12_P113985	0.706123057135492
QX183	A_12_P113985	0.329027957786907
QX186	A_12_P113985	0.364511312721336
QX188	A_12_P113985	0.294259499271432
QX190	A_12_P113985	0.417816904278717
QX191	A_12_P113985	-0.085811387583724
QX18	A_12_P113985	-0.0449999999999996
QX19	A_12_P113985	NA
QX196	A_12_P113985	0.192844214032759
QX198	A_12_P113985	0.136455958446915
QX205	A_12_P113985	-0.70604193668036
QX206	A_12_P113985	0.0531476353496098
QX207	A_12_P113985	-0.231800259213146
QX208	A_12_P113985	-2.04185019440986
QX210	A_12_P113985	0.424844214032759
QX211	A_12_P113985	0.305583117322378
QX212	A_12_P113985	-2.14474978398905
QX214	A_12_P113985	-1.75540759941715
QX215	A_12_P113985	0.516455958446915
QX218	A_12_P113985	0.265583117322378
QX221	A_12_P113985	-0.175407599417145
QX22	A_12_P113985	0.0952822295915222
QX225	A_12_P113985	0.385583117322378
QX229	A_12_P113985	-0.375407599417145
QX230	A_12_P113985	-1.38441688267762
QX231	A_12_P113985	-0.193544041553085
QX232	A_12_P113985	0.0481498055901404
QX234	A_12_P113985	-0.636041936680361
QX236	A_12_P113985	0.405583117322378
QX24	A_12_P113985	0.375583117322378
QX237	A_12_P113985	0.654844214032759
QX27	A_12_P113985	-0.22185019440986
QX34	A_12_P113985	-0.10685236465039
QX38	A_12_P113985	0.354521513727699
QX2	A_12_P113985	0.24814980559014
QX39	A_12_P113985	0.31314763534961
QX40	A_12_P113985	0.44814980559014
QX42	A_12_P113985	0.0693608590983303
QX49	A_12_P113985	-0.214717770408478
QX54	A_12_P113985	-1.77685236465039
QX55	A_12_P113985	-1.25715578596724
QX59	A_12_P113985	0.135583117322378
QX61	A_12_P113985	-0.0747177704084779
QX62	A_12_P113985	0.155282229591522
QX63	A_12_P113985	-0.0398335493442886
QX71	A_12_P113985	-0.01063914090167
QX73	A_12_P113985	0.435583117322378
QX76	A_12_P113985	0.224225783673218
QX77	A_12_P113985	-2.70322236622952
QX7	A_12_P113985	0.17814980559014
QX78	A_12_P113985	0.444521513727699
QX79	A_12_P113985	0.075583117322378
QX80	A_12_P113985	-0.123544041553085
QX84	A_12_P113985	-0.0518002592131464
QX87	A_12_P113985	0.215250216010955
QX92	A_12_P113985	0.450166450655711
QX8	A_12_P113985	0.264204081267914
QX9	A_12_P113985	0.302844214032759
QX96	A_12_P113985	0.454521513727699
QX97	A_12_P113985	-0.395407599417145
QX99	A_12_P113985	0.444592400582854
QX100	A_12_P113985	0.863958063319639
QX101	A_12_P113985	0.76395806331964
QX102	A_12_P113985	0.486455958446915
QX104	A_12_P113985	0.236455958446915
QX106	A_12_P113985	0.474204081267914
QX109	A_12_P113985	-0.314416882677622
QX112	A_12_P113985	0.0145924005828545
QX114	A_12_P113985	-0.0154075994171453
QX10	A_12_P113985	-0.0918501944098597
QX117	A_12_P113985	-0.184416882677622
QX124	A_12_P113985	0.404844214032759
QX125	A_12_P113985	-1.00515578596724
QX127	A_12_P113985	0.364844214032759
QX129	A_12_P113985	0.11814980559014
QX131	A_12_P113985	0.37936085909833
QX133	A_12_P113985	0.495583117322378
QX12	A_12_P113985	0.454844214032759
QX137	A_12_P113985	0.252844214032759
QX138	A_12_P113985	-0.213544041553085
QX139	A_12_P113985	-1.7454784862723
QX143	A_12_P113985	-0.00547848627230071
QX147	A_12_P113985	-0.655478486272301
QX149	A_12_P113985	0.80395806331964
QX14	A_12_P113985	-0.36185019440986
QX156	A_12_P113985	-0.747155785967242
QX157	A_12_P113985	0.174844214032759
QX160	A_12_P113985	0.364592400582854
QX163	A_12_P113985	0.0564559584469151
QX171	A_12_P113985	6.4392935428259e-15
QX173	A_12_P113985	-0.443544041553085
QX177	A_12_P113985	-0.0806391409016696
QX178	A_12_P113985	0.346455958446915
QX179	A_12_P113985	-0.0254784862723007
QX180	A_12_P113985	0.164592400582855
QX181	A_12_P113985	0.264592400582854
QX182	A_12_P113985	0.256455958446915
QX184	A_12_P113985	0.224521513727699
QX185	A_12_P113985	NA
QX187	A_12_P113985	0.0645215137276994
QX189	A_12_P113985	0.262844214032759
QX192	A_12_P113985	0.414521513727699
QX193	A_12_P113985	0.28814980559014
QX153	A_12_P113985	0.11936085909833
QX1	A_12_P108146	0.173155731249844
QX194	A_12_P108146	-0.138686253819591
QX195	A_12_P108146	-0.216844268750151
QX197	A_12_P108146	-0.394830329740485
QX199	A_12_P108146	-0.850352920486258
QX200	A_12_P108146	-0.332429170910656
QX202	A_12_P108146	-0.190636074307638
QX203	A_12_P108146	0.849363925692358
QX204	A_12_P108146	-0.580636074307642
QX209	A_12_P108146	-0.224830329740477
QX20	A_12_P108146	0.351999999999999
QX21	A_12_P108146	-0.646844268750156
QX213	A_12_P108146	0.494110309635307
QX216	A_12_P108146	0.0950509969443267
QX217	A_12_P108146	-0.0768442687501547
QX220	A_12_P108146	0.24964707951374
QX222	A_12_P108146	0.024110309635306
QX223	A_12_P108146	-0.142429170910657
QX224	A_12_P108146	-0.312429170910657
QX226	A_12_P108146	0.146455323091101
QX227	A_12_P108146	0.615169670259521
QX228	A_12_P108146	-0.933544676908899
QX233	A_12_P108146	-0.210352920486259
QX235	A_12_P108146	0.249647079513742
QX25	A_12_P108146	-0.198000000000001
QX26	A_12_P108146	-0.148000000000001
QX28	A_12_P108146	-0.518000000000001
QX29	A_12_P108146	0.225169670259521
QX30	A_12_P108146	-0.593686253819592
QX31	A_12_P108146	0.265169670259521
QX32	A_12_P108146	0.450945120798449
QX33	A_12_P108146	0.953155731249844
QX37	A_12_P108146	-0.933215662317422
QX3	A_12_P108146	-1.29321566231742
QX41	A_12_P108146	-0.268000000000001
QX44	A_12_P108146	0.436455323091101
QX45	A_12_P108146	-0.0649490030556738
QX47	A_12_P108146	0.46
QX48	A_12_P108146	0.335169670259521
QX51	A_12_P108146	0.283837172033778
QX52	A_12_P108146	0.0641103096353065
QX53	A_12_P108146	-0.0361628279662219
QX56	A_12_P108146	0.161999999999999
QX4	A_12_P108146	0.533155731249844
QX58	A_12_P108146	0.123837172033778
QX60	A_12_P108146	0.0719999999999993
QX64	A_12_P108146	0.331999999999999
QX65	A_12_P108146	0.197570829089342
QX66	A_12_P108146	1.37346731210464e-15
QX67	A_12_P108146	0.370945120798449
QX68	A_12_P108146	1.10094512079845
QX70	A_12_P108146	0.341928121817007
QX72	A_12_P108146	0.510559496435048
QX74	A_12_P108146	-0.066162827966222
QX6	A_12_P108146	0.410559496435048
QX81	A_12_P108146	0.0519999999999993
QX82	A_12_P108146	0.273155731249844
QX83	A_12_P108146	-0.303263566668459
QX85	A_12_P108146	-0.0848303297404786
QX86	A_12_P108146	-0.214830329740479
QX88	A_12_P108146	0.0141103096353068
QX90	A_12_P108146	0.513155731249844
QX91	A_12_P108146	0.416455323091101
QX93	A_12_P108146	0.0375708290893425
QX94	A_12_P108146	0.136784337682578
QX98	A_12_P108146	-0.242429170910658
QX103	A_12_P108146	-0.174949003055674
QX107	A_12_P108146	0.461928121817007
QX108	A_12_P108146	-0.0903529204862585
QX111	A_12_P108146	-0.130352920486258
QX115	A_12_P108146	0.194110309635307
QX11	A_12_P108146	-0.0461628279662219
QX119	A_12_P108146	-0.680352920486259
QX120	A_12_P108146	0.109647079513741
QX121	A_12_P108146	0.0175708290893425
QX128	A_12_P108146	-0.0794405035649524
QX132	A_12_P108146	-0.289440503564952
QX134	A_12_P108146	0.300559496435048
QX13	A_12_P108146	-0.463544676908899
QX135	A_12_P108146	-0.803215662317422
QX136	A_12_P108146	0.0567843376825778
QX140	A_12_P108146	-0.0561628279662219
QX141	A_12_P108146	-0.385889690364694
QX142	A_12_P108146	-0.165889690364693
QX144	A_12_P108146	0.544110309635306
QX145	A_12_P108146	-0.0558896903646933
QX148	A_12_P108146	0.251928121817007
QX151	A_12_P108146	0.446784337682578
QX154	A_12_P108146	-0.120352920486259
QX15	A_12_P108146	-0.379054879201551
QX158	A_12_P108146	0.284110309635307
QX159	A_12_P108146	-0.748071878182993
QX161	A_12_P108146	0.430945120798449
QX162	A_12_P108146	0.551928121817007
QX164	A_12_P108146	0.310559496435048
QX165	A_12_P108146	-0.0148303297404786
QX166	A_12_P108146	0.161999999999999
QX167	A_12_P108146	-0.614830329740479
QX168	A_12_P108146	-0.538071878182993
QX169	A_12_P108146	0.185169670259521
QX170	A_12_P108146	0.396784337682578
QX172	A_12_P108146	-0.319054879201551
QX174	A_12_P108146	-0.249054879201551
QX16	A_12_P108146	0.0438371720337782
QX17	A_12_P108146	0.380559496435048
QX176	A_12_P108146	0.0567843376825778
QX183	A_12_P108146	-0.0780718781829929
QX186	A_12_P108146	0.120559496435048
QX188	A_12_P108146	-0.352429170910657
QX190	A_12_P108146	-0.219054879201551
QX191	A_12_P108146	-0.114830329740479
QX18	A_12_P108146	-0.46
QX19	A_12_P108146	-0.399471761110972
QX196	A_12_P108146	0.000528238889027421
QX198	A_12_P108146	0.234156845321761
QX205	A_12_P108146	-0.27851718272551
QX206	A_12_P108146	0.693827830730284
QX207	A_12_P108146	0.212423504583511
QX208	A_12_P108146	-0.461682371562368
QX210	A_12_P108146	-0.682067995925769
QX211	A_12_P108146	-0.352980412847075
QX212	A_12_P108146	-0.590352920486259
QX214	A_12_P108146	-0.285056663271474
QX215	A_12_P108146	-0.565843154678239
QX218	A_12_P108146	0.397019587152925
QX221	A_12_P108146	-0.265056663271474
QX22	A_12_P108146	-0.138790320327038
QX225	A_12_P108146	0.217019587152925
QX229	A_12_P108146	0.114943336728526
QX230	A_12_P108146	0.837019587152925
QX231	A_12_P108146	0.354156845321761
QX232	A_12_P108146	0.298317628437632
QX234	A_12_P108146	-0.0885171827255097
QX236	A_12_P108146	0.137019587152925
QX24	A_12_P108146	-0.152980412847075
QX237	A_12_P108146	-0.352067995925769
QX27	A_12_P108146	-0.621682371562368
QX34	A_12_P108146	-0.286172169269716
QX38	A_12_P108146	0.842542177898705
QX2	A_12_P108146	-0.141682371562368
QX39	A_12_P108146	-0.126172169269716
QX40	A_12_P108146	-0.101682371562368
QX42	A_12_P108146	0.0893006294561904
QX49	A_12_P108146	-0.188790320327038
QX54	A_12_P108146	-0.506172169269716
QX55	A_12_P108146	1.20052823888903
QX59	A_12_P108146	0.307019587152925
QX61	A_12_P108146	-0.0387903203270378
QX62	A_12_P108146	0.0812096796729622
QX63	A_12_P108146	0.138686253819591
QX71	A_12_P108146	0.21930062945619
QX73	A_12_P108146	0.117019587152925
QX76	A_12_P108146	0.0383010770717042
QX77	A_12_P108146	1.07912416921306
QX7	A_12_P108146	0.0983176284376324
QX78	A_12_P108146	0.0525421778987047
QX79	A_12_P108146	0.207019587152925
QX80	A_12_P108146	0.544156845321761
QX84	A_12_P108146	-0.0675764954164896
QX87	A_12_P108146	0.449647079513742
QX92	A_12_P108146	0.593686253819591
QX8	A_12_P108146	0.366736433331541
QX9	A_12_P108146	0.170528238889027
QX96	A_12_P108146	0.0825421778987048
QX97	A_12_P108146	0.524943336728526
QX99	A_12_P108146	-0.155056663271474
QX100	A_12_P108146	-0.0785171827255097
QX101	A_12_P108146	-0.31851718272551
QX102	A_12_P108146	0.244156845321761
QX104	A_12_P108146	0.214156845321761
QX106	A_12_P108146	-0.103263566668459
QX109	A_12_P108146	-0.462980412847075
QX112	A_12_P108146	0.594943336728526
QX114	A_12_P108146	0.124943336728526
QX10	A_12_P108146	0.448317628437633
QX117	A_12_P108146	0.577019587152925
QX124	A_12_P108146	-0.182067995925769
QX125	A_12_P108146	0.367932004074231
QX127	A_12_P108146	-0.102067995925769
QX129	A_12_P108146	-0.461682371562368
QX131	A_12_P108146	0.24930062945619
QX133	A_12_P108146	-0.372980412847075
QX12	A_12_P108146	-0.512067995925769
QX137	A_12_P108146	-0.429471761110972
QX138	A_12_P108146	0.214156845321761
QX139	A_12_P108146	-0.407457822101296
QX143	A_12_P108146	-0.177457822101295
QX147	A_12_P108146	0.0125421778987046
QX149	A_12_P108146	-0.0585171827255098
QX14	A_12_P108146	0.288317628437632
QX156	A_12_P108146	-0.549471761110973
QX157	A_12_P108146	-0.202067995925769
QX160	A_12_P108146	-0.075056663271474
QX163	A_12_P108146	0.0941568453217614
QX171	A_12_P108146	-2.94209101525666e-15
QX173	A_12_P108146	0.454156845321761
QX177	A_12_P108146	-0.80069937054381
QX178	A_12_P108146	-0.105843154678239
QX179	A_12_P108146	-0.367457822101296
QX180	A_12_P108146	-0.175056663271474
QX181	A_12_P108146	0.724943336728526
QX182	A_12_P108146	0.254156845321761
QX184	A_12_P108146	0.272542177898705
QX185	A_12_P108146	-0.869471761110973
QX187	A_12_P108146	-0.227457822101295
QX189	A_12_P108146	-0.159471761110973
QX192	A_12_P108146	0.0925421778987048
QX193	A_12_P108146	-0.331682371562368
QX153	A_12_P108146	-0.000699370543809535
QX1	A_12_P111556	-0.0124580789307672
QX194	A_12_P111556	0.282122925454278
QX195	A_12_P111556	-0.102458078930765
QX197	A_12_P111556	1.0294219286954
QX199	A_12_P111556	-0.312877074545722
QX200	A_12_P111556	0.555692139393643
QX202	A_12_P111556	0.18802061709616
QX203	A_12_P111556	-0.091979382903837
QX204	A_12_P111556	-0.341979382903836
QX209	A_12_P111556	-0.280578071304603
QX20	A_12_P111556	0.000999999999999518
QX21	A_12_P111556	-0.322458078930765
QX213	A_12_P111556	-0.285907805909291
QX216	A_12_P111556	0.401698340363423
QX217	A_12_P111556	-0.00245807893076494
QX220	A_12_P111556	-0.212877074545721
QX222	A_12_P111556	-0.265907805909291
QX223	A_12_P111556	-0.364307860606358
QX224	A_12_P111556	0.345692139393642
QX226	A_12_P111556	-0.462492587033331
QX227	A_12_P111556	1.3994219286954
QX228	A_12_P111556	-0.532492587033331
QX233	A_12_P111556	-0.0228770745457219
QX235	A_12_P111556	0.397122925454278
QX25	A_12_P111556	-0.0989999999999993
QX26	A_12_P111556	-0.789
QX28	A_12_P111556	-0.398999999999999
QX29	A_12_P111556	0.0494219286953963
QX30	A_12_P111556	0.00712292545427828
QX31	A_12_P111556	-0.400578071304604
QX32	A_12_P111556	0.272835217999706
QX33	A_12_P111556	0.697541921069235
QX37	A_12_P111556	-0.867541875789783
QX3	A_12_P111556	1.57245812421022
QX41	A_12_P111556	0.171000000000001
QX44	A_12_P111556	0.267507412966669
QX45	A_12_P111556	0.261698340363423
QX47	A_12_P111556	0.515
QX48	A_12_P111556	-0.410578071304604
QX51	A_12_P111556	0.0301452048893563
QX52	A_12_P111556	-0.655907805909291
QX53	A_12_P111556	0.260145204889356
QX56	A_12_P111556	0.111000000000001
QX4	A_12_P111556	0.237541921069236
QX58	A_12_P111556	-0.259854795110644
QX60	A_12_P111556	0.351000000000001
QX64	A_12_P111556	0.991
QX65	A_12_P111556	1.27569213939364
QX66	A_12_P111556	6.85215773010839e-16
QX67	A_12_P111556	0.092835217999706
QX68	A_12_P111556	0.182835217999706
QX70	A_12_P111556	0.0192691045452317
QX72	A_12_P111556	0.13398139709066
QX74	A_12_P111556	0.300145204889356
QX6	A_12_P111556	0.263981397090659
QX81	A_12_P111556	-0.348999999999999
QX82	A_12_P111556	0.267541921069236
QX83	A_12_P111556	0.223774766187607
QX85	A_12_P111556	-0.400578071304604
QX86	A_12_P111556	0.0194219286953963
QX88	A_12_P111556	-0.155907805909291
QX90	A_12_P111556	-0.242458078930764
QX91	A_12_P111556	0.527507412966669
QX93	A_12_P111556	0.0356921393936421
QX94	A_12_P111556	-0.447541875789783
QX98	A_12_P111556	-0.384307860606358
QX103	A_12_P111556	0.0116983403634226
QX107	A_12_P111556	0.229269104545232
QX108	A_12_P111556	-0.362877074545722
QX111	A_12_P111556	-0.262877074545722
QX115	A_12_P111556	-0.425907805909292
QX11	A_12_P111556	-0.459854795110644
QX119	A_12_P111556	-0.432877074545722
QX120	A_12_P111556	-0.0328770745457219
QX121	A_12_P111556	-0.334307860606358
QX128	A_12_P111556	-0.27601860290934
QX132	A_12_P111556	-0.32601860290934
QX134	A_12_P111556	-0.35601860290934
QX13	A_12_P111556	-0.232492587033331
QX135	A_12_P111556	-0.677541875789783
QX136	A_12_P111556	-0.337541875789783
QX140	A_12_P111556	0.0301452048893563
QX141	A_12_P111556	-0.255907805909291
QX142	A_12_P111556	0.0940921940907085
QX144	A_12_P111556	1.31409219409071
QX145	A_12_P111556	-0.525907805909291
QX148	A_12_P111556	-0.220730895454768
QX151	A_12_P111556	-0.207541875789783
QX154	A_12_P111556	-0.112877074545722
QX15	A_12_P111556	-0.337164782000294
QX158	A_12_P111556	-0.465907805909291
QX159	A_12_P111556	-0.280730895454768
QX161	A_12_P111556	-0.0271647820002939
QX162	A_12_P111556	0.569269104545232
QX164	A_12_P111556	0.19398139709066
QX165	A_12_P111556	0.349421928695396
QX166	A_12_P111556	0.0110000000000007
QX167	A_12_P111556	1.2294219286954
QX168	A_12_P111556	-0.490730895454768
QX169	A_12_P111556	-0.710578071304604
QX170	A_12_P111556	0.0724581242102169
QX172	A_12_P111556	-0.257164782000294
QX174	A_12_P111556	-0.387164782000294
QX16	A_12_P111556	0.120145204889356
QX17	A_12_P111556	0.603981397090659
QX176	A_12_P111556	0.352458124210217
QX183	A_12_P111556	-0.0107308954547683
QX186	A_12_P111556	-0.40601860290934
QX188	A_12_P111556	-0.294307860606358
QX190	A_12_P111556	-0.167164782000294
QX191	A_12_P111556	-0.0705780713046037
QX18	A_12_P111556	-0.515
QX19	A_12_P111556	-0.35670392983932
QX196	A_12_P111556	0.0632960701606796
QX198	A_12_P111556	0.18821227330166
QX205	A_12_P111556	-0.490153656817848
QX206	A_12_P111556	0.683261562058113
QX207	A_12_P111556	-0.342547510545134
QX208	A_12_P111556	0.22858936709115
QX210	A_12_P111556	0.0097355461821035
QX211	A_12_P111556	0.842877074545722
QX212	A_12_P111556	-0.122877074545722
QX214	A_12_P111556	-0.128553711514914
QX215	A_12_P111556	-0.30178772669834
QX218	A_12_P111556	-0.317122925454278
QX221	A_12_P111556	0.0814462884850859
QX22	A_12_P111556	0.1558993539808
QX225	A_12_P111556	0.242877074545722
QX229	A_12_P111556	-0.498553711514914
QX230	A_12_P111556	0.332877074545722
QX231	A_12_P111556	0.348212273301661
QX232	A_12_P111556	0.17858936709115
QX234	A_12_P111556	-0.470153656817848
QX236	A_12_P111556	-0.287122925454278
QX24	A_12_P111556	-0.167122925454278
QX237	A_12_P111556	-0.0802644538178966
QX27	A_12_P111556	-0.11141063290885
QX34	A_12_P111556	0.203261562058113
QX38	A_12_P111556	-0.0848239222131597
QX2	A_12_P111556	-0.10141063290885
QX39	A_12_P111556	-0.396738437941888
QX40	A_12_P111556	0.11858936709115
QX42	A_12_P111556	0.115023253636676
QX49	A_12_P111556	-0.1641006460192
QX54	A_12_P111556	0.683261562058113
QX55	A_12_P111556	0.31329607016068
QX59	A_12_P111556	-0.167122925454278
QX61	A_12_P111556	-0.1241006460192
QX62	A_12_P111556	0.0458993539807999
QX63	A_12_P111556	-0.282122925454278
QX71	A_12_P111556	-0.104976746363324
QX73	A_12_P111556	-0.587122925454278
QX76	A_12_P111556	0.0653861498513062
QX77	A_12_P111556	-0.118081950302853
QX7	A_12_P111556	-0.0314106329088501
QX78	A_12_P111556	0.13517607778684
QX79	A_12_P111556	0.802877074545722
QX80	A_12_P111556	0.0982122733016604
QX84	A_12_P111556	-0.332547510545134
QX87	A_12_P111556	1.06712292545428
QX92	A_12_P111556	-0.00712292545427788
QX8	A_12_P111556	0.613774766187607
QX9	A_12_P111556	-0.62670392983932
QX96	A_12_P111556	0.49517607778684
QX97	A_12_P111556	-0.168553711514914
QX99	A_12_P111556	-0.218553711514914
QX100	A_12_P111556	1.57984634318215
QX101	A_12_P111556	1.28984634318215
QX102	A_12_P111556	0.17821227330166
QX104	A_12_P111556	-0.48178772669834
QX106	A_12_P111556	-0.526225233812394
QX109	A_12_P111556	-0.537122925454278
QX112	A_12_P111556	0.181446288485086
QX114	A_12_P111556	-0.168553711514914
QX10	A_12_P111556	0.40858936709115
QX117	A_12_P111556	-0.0271229254542782
QX124	A_12_P111556	-0.0202644538178966
QX125	A_12_P111556	1.0497355461821
QX127	A_12_P111556	-0.160264453817897
QX129	A_12_P111556	0.0285893670911499
QX131	A_12_P111556	0.505023253636675
QX133	A_12_P111556	-0.367122925454278
QX12	A_12_P111556	-0.520264453817897
QX137	A_12_P111556	0.0932960701606796
QX138	A_12_P111556	0.66821227330166
QX139	A_12_P111556	-0.56482392221316
QX143	A_12_P111556	-0.40482392221316
QX147	A_12_P111556	-0.57482392221316
QX149	A_12_P111556	0.0598463431821522
QX14	A_12_P111556	0.16858936709115
QX156	A_12_P111556	0.15329607016068
QX157	A_12_P111556	-0.110264453817897
QX160	A_12_P111556	0.0214462884850859
QX163	A_12_P111556	-0.0717877266983395
QX171	A_12_P111556	3.66807278995296e-15
QX173	A_12_P111556	0.68821227330166
QX177	A_12_P111556	-0.304976746363325
QX178	A_12_P111556	-0.37178772669834
QX179	A_12_P111556	-0.0148239222131597
QX180	A_12_P111556	0.141446288485086
QX181	A_12_P111556	-0.078553711514914
QX182	A_12_P111556	-0.40178772669834
QX184	A_12_P111556	-0.42482392221316
QX185	A_12_P111556	-0.11670392983932
QX187	A_12_P111556	-0.42482392221316
QX189	A_12_P111556	-0.16670392983932
QX192	A_12_P111556	0.0151760777868403
QX193	A_12_P111556	-0.13141063290885
QX153	A_12_P111556	-0.0249767463633244
QX1	A_12_P110314	0.446434898374994
QX194	A_12_P110314	0.106632959576388
QX195	A_12_P110314	0.886434898374997
QX197	A_12_P110314	0.95808370046436
QX199	A_12_P110314	-0.394617040423615
QX200	A_12_P110314	0.524592177307093
QX202	A_12_P110314	-0.285028374895217
QX203	A_12_P110314	-2.66502837489521
QX204	A_12_P110314	1.4749716251048
QX209	A_12_P110314	-4.62191629953563
QX20	A_12_P110314	0.212999999999998
QX21	A_12_P110314	-0.573565101625001
QX213	A_12_P110314	0.634974719682286
QX216	A_12_P110314	0.105306367661108
QX217	A_12_P110314	0.646434898374996
QX220	A_12_P110314	0.525382959576387
QX222	A_12_P110314	-1.72502528031771
QX223	A_12_P110314	0.214592177307094
QX224	A_12_P110314	0.564592177307094
QX226	A_12_P110314	0.70163029347885
QX227	A_12_P110314	0.128083700464368
QX228	A_12_P110314	-3.91836970652115
QX233	A_12_P110314	0.0353829595763843
QX235	A_12_P110314	0.175382959576384
QX25	A_12_P110314	0.652999999999999
QX26	A_12_P110314	0.272999999999999
QX28	A_12_P110314	-1.677
QX29	A_12_P110314	0.468083700464368
QX30	A_12_P110314	0.156632959576385
QX31	A_12_P110314	0.358083700464368
QX32	A_12_P110314	-0.462203744465976
QX33	A_12_P110314	-1.703565101625
QX37	A_12_P110314	1.19241711108845
QX3	A_12_P110314	-0.207582888911554
QX41	A_12_P110314	-1.557
QX44	A_12_P110314	0.0916302934788494
QX45	A_12_P110314	-0.284693632338893
QX47	A_12_P110314	-1.18
QX48	A_12_P110314	0.978083700464368
QX51	A_12_P110314	-0.0633607560508515
QX52	A_12_P110314	-0.10502528031771
QX53	A_12_P110314	0.216639243949149
QX56	A_12_P110314	0.0329999999999995
QX4	A_12_P110314	-0.233565101625004
QX58	A_12_P110314	-0.123360756050851
QX60	A_12_P110314	0.212999999999999
QX64	A_12_P110314	0.572999999999999
QX65	A_12_P110314	-0.265407822692906
QX66	A_12_P110314	-1.12271303365219e-14
QX67	A_12_P110314	0.107796255534024
QX68	A_12_P110314	-0.952203744465976
QX70	A_12_P110314	0.131484508705804
QX72	A_12_P110314	-2.41047590439538
QX74	A_12_P110314	-0.0133607560508513
QX6	A_12_P110314	-0.980475904395374
QX81	A_12_P110314	0.603
QX82	A_12_P110314	0.366434898374996
QX83	A_12_P110314	0.951705705952023
QX85	A_12_P110314	0.758083700464368
QX86	A_12_P110314	0.338083700464368
QX88	A_12_P110314	-0.51502528031771
QX90	A_12_P110314	1.166434898375
QX91	A_12_P110314	-0.438369706521151
QX93	A_12_P110314	-0.285407822692906
QX94	A_12_P110314	0.872417111088446
QX98	A_12_P110314	-0.045407822692906
QX103	A_12_P110314	0.115306367661107
QX107	A_12_P110314	-2.1585154912942
QX108	A_12_P110314	0.845382959576385
QX111	A_12_P110314	0.775382959576384
QX115	A_12_P110314	1.05497471968229
QX11	A_12_P110314	0.386639243949149
QX119	A_12_P110314	-0.224617040423615
QX120	A_12_P110314	0.265382959576384
QX121	A_12_P110314	0.514592177307094
QX128	A_12_P110314	0.669524095604626
QX132	A_12_P110314	1.56952409560463
QX134	A_12_P110314	0.0595240956046257
QX13	A_12_P110314	1.06163029347885
QX135	A_12_P110314	0.492417111088446
QX136	A_12_P110314	1.19241711108845
QX140	A_12_P110314	0.196639243949149
QX141	A_12_P110314	-4.60502528031771
QX142	A_12_P110314	-0.65502528031771
QX144	A_12_P110314	0.42497471968229
QX145	A_12_P110314	1.00497471968229
QX148	A_12_P110314	0.601484508705804
QX151	A_12_P110314	-0.927582888911554
QX154	A_12_P110314	0.675382959576384
QX15	A_12_P110314	1.10779625553402
QX158	A_12_P110314	1.56497471968229
QX159	A_12_P110314	1.0514845087058
QX161	A_12_P110314	-0.432203744465976
QX162	A_12_P110314	-0.408515491294196
QX164	A_12_P110314	-1.89047590439537
QX165	A_12_P110314	0.728083700464368
QX166	A_12_P110314	0.672999999999999
QX167	A_12_P110314	-1.33191629953563
QX168	A_12_P110314	NA
QX169	A_12_P110314	0.878083700464368
QX170	A_12_P110314	-1.23758288891155
QX172	A_12_P110314	0.827796255534023
QX174	A_12_P110314	1.04779625553402
QX16	A_12_P110314	-0.0433607560508515
QX17	A_12_P110314	-1.20047590439537
QX176	A_12_P110314	1.39241711108845
QX183	A_12_P110314	0.701484508705804
QX186	A_12_P110314	0.629524095604626
QX188	A_12_P110314	-0.185407822692906
QX190	A_12_P110314	0.877796255534024
QX191	A_12_P110314	0.258083700464368
QX18	A_12_P110314	1.18
QX19	A_12_P110314	1.14316897922223
QX196	A_12_P110314	1.20316897922223
QX198	A_12_P110314	-0.640848808064323
QX205	A_12_P110314	-1.30829119947048
QX206	A_12_P110314	-0.95163562567392
QX207	A_12_P110314	0.122040448508338
QX208	A_12_P110314	-2.66546966361874
QX210	A_12_P110314	1.69625817645186
QX211	A_12_P110314	0.962117040423616
QX212	A_12_P110314	-1.75461704042362
QX214	A_12_P110314	-1.17867374184568
QX215	A_12_P110314	1.85915119193568
QX218	A_12_P110314	-0.417882959576384
QX221	A_12_P110314	0.411326258154325
QX22	A_12_P110314	0.11337332479638
QX225	A_12_P110314	-0.667882959576385
QX229	A_12_P110314	0.381326258154325
QX230	A_12_P110314	-3.40788295957638
QX231	A_12_P110314	-0.850848808064324
QX232	A_12_P110314	-0.865469663618745
QX234	A_12_P110314	0.241708800529521
QX236	A_12_P110314	0.962117040423616
QX24	A_12_P110314	0.802117040423616
QX237	A_12_P110314	0.906258176451857
QX27	A_12_P110314	0.474530336381255
QX34	A_12_P110314	1.69836437432608
QX38	A_12_P110314	-0.235182218688401
QX2	A_12_P110314	0.504530336381255
QX39	A_12_P110314	1.21836437432608
QX40	A_12_P110314	0.734530336381255
QX42	A_12_P110314	-0.561781410446964
QX49	A_12_P110314	-0.0166266752036204
QX54	A_12_P110314	0.21836437432608
QX55	A_12_P110314	-2.93683102077777
QX59	A_12_P110314	-0.0378829595763846
QX61	A_12_P110314	-0.146626675203621
QX62	A_12_P110314	-0.116626675203621
QX63	A_12_P110314	-0.106632959576393
QX71	A_12_P110314	-0.281781410446965
QX73	A_12_P110314	0.632117040423616
QX76	A_12_P110314	-0.389968006829564
QX77	A_12_P110314	-3.58442197305092
QX7	A_12_P110314	-0.125469663618745
QX78	A_12_P110314	0.444817781311599
QX79	A_12_P110314	-0.527882959576385
QX80	A_12_P110314	-0.920848808064324
QX84	A_12_P110314	-0.0579595514916622
QX87	A_12_P110314	-0.524617040423616
QX92	A_12_P110314	-0.156632959576385
QX8	A_12_P110314	0.0317057059520234
QX9	A_12_P110314	1.00316897922223
QX96	A_12_P110314	0.624817781311599
QX97	A_12_P110314	-0.0786737418456749
QX99	A_12_P110314	0.741326258154325
QX100	A_12_P110314	1.58170880052952
QX101	A_12_P110314	1.14170880052952
QX102	A_12_P110314	0.419151191935677
QX104	A_12_P110314	-0.590848808064323
QX106	A_12_P110314	0.101705705952023
QX109	A_12_P110314	1.05211704042362
QX112	A_12_P110314	-0.938673741845675
QX114	A_12_P110314	0.121326258154325
QX10	A_12_P110314	-1.47546966361875
QX117	A_12_P110314	-1.24788295957638
QX124	A_12_P110314	0.486258176451857
QX125	A_12_P110314	-2.34374182354814
QX127	A_12_P110314	0.806258176451857
QX129	A_12_P110314	0.924530336381254
QX131	A_12_P110314	0.488218589553035
QX133	A_12_P110314	1.05211704042362
QX12	A_12_P110314	1.04625817645186
QX137	A_12_P110314	0.943168979222227
QX138	A_12_P110314	-0.530848808064323
QX139	A_12_P110314	-3.8751822186884
QX143	A_12_P110314	0.7648177813116
QX147	A_12_P110314	-0.615182218688401
QX149	A_12_P110314	0.921708800529521
QX14	A_12_P110314	-1.56546966361875
QX156	A_12_P110314	-0.666831020777773
QX157	A_12_P110314	0.956258176451857
QX160	A_12_P110314	0.341326258154325
QX163	A_12_P110314	-0.580848808064323
QX171	A_12_P110314	-9.85322934354826e-16
QX173	A_12_P110314	-1.20084880806432
QX177	A_12_P110314	0.668218589553035
QX178	A_12_P110314	0.689151191935678
QX179	A_12_P110314	0.704817781311599
QX180	A_12_P110314	-0.028673741845675
QX181	A_12_P110314	-0.808673741845675
QX182	A_12_P110314	-0.420848808064323
QX184	A_12_P110314	0.374817781311599
QX185	A_12_P110314	-4.15683102077777
QX187	A_12_P110314	0.594817781311599
QX189	A_12_P110314	1.11316897922223
QX192	A_12_P110314	0.364817781311599
QX193	A_12_P110314	0.694530336381255
QX153	A_12_P110314	-0.231781410446965
QX1	A_12_P113728	0.162393189632943
QX194	A_12_P113728	0.422260234653342
QX195	A_12_P113728	-0.447606810367048
QX197	A_12_P113728	-0.920011949462036
QX199	A_12_P113728	-0.83648976534666
QX200	A_12_P113728	0.216400260725936
QX202	A_12_P113728	-0.112946657457539
QX203	A_12_P113728	1.53705334254245
QX204	A_12_P113728	-1.01294665745755
QX209	A_12_P113728	0.519988050537978
QX20	A_12_P113728	0.462999999999998
QX21	A_12_P113728	-0.107606810367053
QX213	A_12_P113728	-1.61142982401
QX216	A_12_P113728	0.385808187722671
QX217	A_12_P113728	0.382393189632949
QX220	A_12_P113728	-0.00648976534666276
QX222	A_12_P113728	-0.461429824009995
QX223	A_12_P113728	-0.093599739274068
QX224	A_12_P113728	0.206400260725932
QX226	A_12_P113728	0.534030347375451
QX227	A_12_P113728	0.999988050537977
QX228	A_12_P113728	-0.195969652624549
QX233	A_12_P113728	0.153510234653339
QX235	A_12_P113728	-0.0864897653466613
QX25	A_12_P113728	-0.077000000000001
QX26	A_12_P113728	-0.057000000000001
QX28	A_12_P113728	-0.527000000000001
QX29	A_12_P113728	0.249988050537977
QX30	A_12_P113728	-0.932739765346662
QX31	A_12_P113728	0.499988050537977
QX32	A_12_P113728	1.21798625811867
QX33	A_12_P113728	1.87239318963295
QX37	A_12_P113728	-1.97633025461192
QX3	A_12_P113728	-1.72633025461192
QX41	A_12_P113728	-0.167000000000001
QX44	A_12_P113728	0.574030347375451
QX45	A_12_P113728	0.42580818772267
QX47	A_12_P113728	0.74
QX48	A_12_P113728	0.0299880505379769
QX51	A_12_P113728	0.736302111808365
QX52	A_12_P113728	-0.211429824009995
QX53	A_12_P113728	-0.0336978881916348
QX56	A_12_P113728	0.612999999999999
QX4	A_12_P113728	0.812393189632947
QX58	A_12_P113728	0.306302111808366
QX60	A_12_P113728	0.0529999999999989
QX64	A_12_P113728	-0.437000000000001
QX65	A_12_P113728	0.816400260725932
QX66	A_12_P113728	2.52402265754625e-15
QX67	A_12_P113728	0.777986258118673
QX68	A_12_P113728	1.16798625811867
QX70	A_12_P113728	0.67355019554445
QX72	A_12_P113728	0.886776219009783
QX74	A_12_P113728	-0.303697888191635
QX6	A_12_P113728	1.09677621900978
QX81	A_12_P113728	0.0729999999999989
QX82	A_12_P113728	0.712393189632947
QX83	A_12_P113728	-1.25746712676423
QX85	A_12_P113728	-0.0700119494620232
QX86	A_12_P113728	-0.180011949462023
QX88	A_12_P113728	-0.541429824009996
QX90	A_12_P113728	-0.257606810367053
QX91	A_12_P113728	0.804030347375451
QX93	A_12_P113728	0.836400260725932
QX94	A_12_P113728	0.103669745388077
QX98	A_12_P113728	0.376400260725932
QX103	A_12_P113728	0.34580818772267
QX107	A_12_P113728	1.06355019554445
QX108	A_12_P113728	-0.106489765346661
QX111	A_12_P113728	-0.246489765346661
QX115	A_12_P113728	-0.121429824009995
QX11	A_12_P113728	-0.373697888191634
QX119	A_12_P113728	-0.816489765346661
QX120	A_12_P113728	0.183510234653339
QX121	A_12_P113728	-0.0435997392740681
QX128	A_12_P113728	-0.153223780990217
QX132	A_12_P113728	-1.30322378099022
QX134	A_12_P113728	0.0267762190097828
QX13	A_12_P113728	-0.855969652624549
QX135	A_12_P113728	-2.18633025461192
QX136	A_12_P113728	-0.0763302546119236
QX140	A_12_P113728	-0.0636978881916346
QX141	A_12_P113728	-0.581429824009995
QX142	A_12_P113728	-1.07142982401
QX144	A_12_P113728	-0.581429824009995
QX145	A_12_P113728	0.178570175990004
QX148	A_12_P113728	0.21355019554445
QX151	A_12_P113728	1.08366974538808
QX154	A_12_P113728	-0.456489765346661
QX15	A_12_P113728	0.427986258118673
QX158	A_12_P113728	-0.151429824009996
QX159	A_12_P113728	-1.76644980445555
QX161	A_12_P113728	0.737986258118672
QX162	A_12_P113728	0.30355019554445
QX164	A_12_P113728	0.876776219009783
QX165	A_12_P113728	-0.760011949462023
QX166	A_12_P113728	0.0629999999999991
QX167	A_12_P113728	0.109988050537977
QX168	A_12_P113728	-1.24644980445555
QX169	A_12_P113728	-0.680011949462023
QX170	A_12_P113728	1.15366974538808
QX172	A_12_P113728	-0.752013741881327
QX174	A_12_P113728	-0.632013741881327
QX16	A_12_P113728	0.326302111808366
QX17	A_12_P113728	1.03677621900978
QX176	A_12_P113728	0.153669745388076
QX183	A_12_P113728	0.0435501955444497
QX186	A_12_P113728	-0.203223780990217
QX188	A_12_P113728	-0.493599739274068
QX190	A_12_P113728	-0.762013741881327
QX191	A_12_P113728	-0.190011949462023
QX18	A_12_P113728	-0.74
QX19	A_12_P113728	-0.332127279673731
QX196	A_12_P113728	-0.89212727967373
QX198	A_12_P113728	0.569149276081399
QX205	A_12_P113728	2.37404970668333
QX206	A_12_P113728	1.50950987806877
QX207	A_12_P113728	-0.808712281584006
QX208	A_12_P113728	-0.816534211188005
QX210	A_12_P113728	-1.03774425029689
QX211	A_12_P113728	-0.94101023465334
QX212	A_12_P113728	-0.746489765346661
QX214	A_12_P113728	-0.388120208580746
QX215	A_12_P113728	-1.3908507239186
QX218	A_12_P113728	1.11898976534666
QX221	A_12_P113728	-0.868120208580745
QX22	A_12_P113728	-0.0182183574983113
QX225	A_12_P113728	0.518989765346662
QX229	A_12_P113728	-1.09812020858075
QX230	A_12_P113728	1.46898976534666
QX231	A_12_P113728	1.0191492760814
QX232	A_12_P113728	0.933465788811995
QX234	A_12_P113728	-0.395950293316673
QX236	A_12_P113728	-0.0110102346533385
QX24	A_12_P113728	-0.821010234653338
QX237	A_12_P113728	-0.677744250296894
QX27	A_12_P113728	-1.366534211188
QX34	A_12_P113728	-1.75049012193123
QX38	A_12_P113728	0.8754675812313
QX2	A_12_P113728	-0.666534211188005
QX39	A_12_P113728	-0.750490121931228
QX40	A_12_P113728	-0.306534211188005
QX42	A_12_P113728	0.479029726237772
QX49	A_12_P113728	-0.118218357498311
QX54	A_12_P113728	-0.660490121931228
QX55	A_12_P113728	1.57787272032627
QX59	A_12_P113728	0.728989765346661
QX61	A_12_P113728	-0.71821835749831
QX62	A_12_P113728	0.391781642501689
QX63	A_12_P113728	-0.422260234653339
QX71	A_12_P113728	0.299029726237772
QX73	A_12_P113728	-0.671010234653339
QX76	A_12_P113728	-0.131241352665313
QX77	A_12_P113728	2.65849317689777
QX7	A_12_P113728	0.393465788811995
QX78	A_12_P113728	-0.164532418768701
QX79	A_12_P113728	1.42898976534666
QX80	A_12_P113728	0.619149276081399
QX84	A_12_P113728	-0.348712281584006
QX87	A_12_P113728	0.543510234653339
QX92	A_12_P113728	0.93273976534666
QX8	A_12_P113728	0.862532873235774
QX9	A_12_P113728	0.187872720326269
QX96	A_12_P113728	-0.0245324187687006
QX97	A_12_P113728	-0.408120208580746
QX99	A_12_P113728	-0.138120208580746
QX100	A_12_P113728	3.30404970668333
QX101	A_12_P113728	0.164049706683327
QX102	A_12_P113728	0.789149276081399
QX104	A_12_P113728	0.639149276081398
QX106	A_12_P113728	-0.147467126764227
QX109	A_12_P113728	-1.20101023465334
QX112	A_12_P113728	1.27187979141925
QX114	A_12_P113728	-0.438120208580746
QX10	A_12_P113728	1.26346578881199
QX117	A_12_P113728	1.28898976534666
QX124	A_12_P113728	-0.177744250296895
QX125	A_12_P113728	1.59225574970311
QX127	A_12_P113728	-0.0277442502968946
QX129	A_12_P113728	-0.926534211188005
QX131	A_12_P113728	0.519029726237772
QX133	A_12_P113728	-0.971010234653338
QX12	A_12_P113728	-1.43774425029689
QX137	A_12_P113728	-0.82212727967373
QX138	A_12_P113728	-0.8608507239186
QX139	A_12_P113728	-0.384532418768701
QX143	A_12_P113728	-0.324532418768701
QX147	A_12_P113728	0.475467581231299
QX149	A_12_P113728	-0.225950293316673
QX14	A_12_P113728	1.18346578881199
QX156	A_12_P113728	-0.282127279673731
QX157	A_12_P113728	-0.497744250296895
QX160	A_12_P113728	-0.178120208580746
QX163	A_12_P113728	0.649149276081399
QX171	A_12_P113728	-6.68562427641461e-15
QX173	A_12_P113728	0.9091492760814
QX177	A_12_P113728	-0.780970273762228
QX178	A_12_P113728	0.0591492760813989
QX179	A_12_P113728	0.385467581231299
QX180	A_12_P113728	-0.398120208580746
QX181	A_12_P113728	0.821879791419254
QX182	A_12_P113728	0.469149276081398
QX184	A_12_P113728	0.435467581231299
QX185	A_12_P113728	-0.342127279673731
QX187	A_12_P113728	-0.364532418768701
QX189	A_12_P113728	-0.422127279673731
QX192	A_12_P113728	0.255467581231299
QX193	A_12_P113728	-1.07653421118801
QX153	A_12_P113728	0.199029726237772
QX1	A_12_P106470	0.473996154189698
QX194	A_12_P106470	-0.011225854376399
QX195	A_12_P106470	0.733996154189691
QX197	A_12_P106470	0.615783965379107
QX199	A_12_P106470	-0.874975854376397
QX200	A_12_P106470	-0.0163620604182219
QX202	A_12_P106470	0.506190288312143
QX203	A_12_P106470	-1.90380971168785
QX204	A_12_P106470	0.936190288312148
QX209	A_12_P106470	-3.3842160346209
QX20	A_12_P106470	0.385999999999999
QX21	A_12_P106470	-0.576003845810302
QX213	A_12_P106470	1.2934556092177
QX216	A_12_P106470	0.0650193164988827
QX217	A_12_P106470	0.373996154189697
QX220	A_12_P106470	0.425024145623604
QX222	A_12_P106470	-1.6965443907823
QX223	A_12_P106470	0.233637939581781
QX224	A_12_P106470	0.283637939581781
QX226	A_12_P106470	0.745899407612662
QX227	A_12_P106470	0.365783965379098
QX228	A_12_P106470	-4.73410059238734
QX233	A_12_P106470	0.0550241456236026
QX235	A_12_P106470	0.165024145623603
QX25	A_12_P106470	0.385999999999999
QX26	A_12_P106470	0.316
QX28	A_12_P106470	-1.484
QX29	A_12_P106470	0.645783965379098
QX30	A_12_P106470	-0.276225854376397
QX31	A_12_P106470	0.515783965379098
QX32	A_12_P106470	-0.291348439814037
QX33	A_12_P106470	-0.486003845810302
QX37	A_12_P106470	0.455422694932593
QX3	A_12_P106470	-1.36457730506741
QX41	A_12_P106470	-2.024
QX44	A_12_P106470	0.365899407612663
QX45	A_12_P106470	0.0950193164988834
QX47	A_12_P106470	-0.62
QX48	A_12_P106470	0.635783965379098
QX51	A_12_P106470	0.27233602807796
QX52	A_12_P106470	-0.136544390782298
QX53	A_12_P106470	-0.0376639719220402
QX56	A_12_P106470	0.356
QX4	A_12_P106470	0.473996154189698
QX58	A_12_P106470	0.23233602807796
QX60	A_12_P106470	0.376
QX64	A_12_P106470	0.826
QX65	A_12_P106470	-0.096362060418219
QX66	A_12_P106470	-6.01602101468757e-15
QX67	A_12_P106470	0.388651560185963
QX68	A_12_P106470	-0.301348439814037
QX70	A_12_P106470	-0.206021545313664
QX72	A_12_P106470	-1.60847746408464
QX74	A_12_P106470	-0.0976639719220403
QX6	A_12_P106470	-0.588477464084638
QX81	A_12_P106470	0.546
QX82	A_12_P106470	0.563996154189698
QX83	A_12_P106470	0.218641997064943
QX85	A_12_P106470	0.715783965379098
QX86	A_12_P106470	0.345783965379098
QX88	A_12_P106470	-0.0865443907822975
QX90	A_12_P106470	0.543996154189698
QX91	A_12_P106470	0.00589940761266267
QX93	A_12_P106470	-0.0263620604182187
QX94	A_12_P106470	0.785422694932593
QX98	A_12_P106470	-0.266362060418219
QX103	A_12_P106470	0.105019316498883
QX107	A_12_P106470	-1.24602154531367
QX108	A_12_P106470	0.575024145623603
QX111	A_12_P106470	0.575024145623603
QX115	A_12_P106470	0.803455609217703
QX11	A_12_P106470	0.15233602807796
QX119	A_12_P106470	-0.454975854376397
QX120	A_12_P106470	0.265024145623603
QX121	A_12_P106470	0.0536379395817809
QX128	A_12_P106470	0.501522535915362
QX132	A_12_P106470	0.921522535915363
QX134	A_12_P106470	0.0115225359153624
QX13	A_12_P106470	0.705899407612662
QX135	A_12_P106470	-0.644577305067407
QX136	A_12_P106470	0.605422694932592
QX140	A_12_P106470	0.29233602807796
QX141	A_12_P106470	-4.2365443907823
QX142	A_12_P106470	-0.636544390782298
QX144	A_12_P106470	0.973455609217703
QX145	A_12_P106470	1.1334556092177
QX148	A_12_P106470	0.463978454686335
QX151	A_12_P106470	-0.844577305067407
QX154	A_12_P106470	0.505024145623603
QX15	A_12_P106470	0.698651560185963
QX158	A_12_P106470	1.1134556092177
QX159	A_12_P106470	0.0939784546863354
QX161	A_12_P106470	0.298651560185963
QX162	A_12_P106470	-0.106021545313665
QX164	A_12_P106470	-0.928477464084637
QX165	A_12_P106470	0.455783965379098
QX166	A_12_P106470	0.316
QX167	A_12_P106470	-1.1242160346209
QX168	A_12_P106470	0.353978454686336
QX169	A_12_P106470	0.715783965379098
QX170	A_12_P106470	-0.864577305067407
QX172	A_12_P106470	0.298651560185963
QX174	A_12_P106470	0.348651560185963
QX16	A_12_P106470	-0.21766397192204
QX17	A_12_P106470	-0.668477464084637
QX176	A_12_P106470	1.03542269493259
QX183	A_12_P106470	0.303978454686335
QX186	A_12_P106470	0.181522535915363
QX188	A_12_P106470	0.223637939581781
QX190	A_12_P106470	0.608651560185963
QX191	A_12_P106470	0.235783965379098
QX18	A_12_P106470	0.62
QX19	A_12_P106470	0.506447862942492
QX196	A_12_P106470	0.886447862942493
QX198	A_12_P106470	-0.282125596314613
QX205	A_12_P106470	-1.0340926820295
QX206	A_12_P106470	-0.161648883634542
QX207	A_12_P106470	-0.252528974748323
QX208	A_12_P106470	-2.58889673106124
QX210	A_12_P106470	0.613974244668157
QX211	A_12_P106470	0.427475854376397
QX212	A_12_P106470	-1.6649758543764
QX214	A_12_P106470	-1.25391035166543
QX215	A_12_P106470	1.14787440368539
QX218	A_12_P106470	-0.172524145623603
QX221	A_12_P106470	0.136089648334575
QX22	A_12_P106470	0.0947877368307534
QX225	A_12_P106470	0.177475854376397
QX229	A_12_P106470	-0.173910351665425
QX230	A_12_P106470	-2.3325241456236
QX231	A_12_P106470	-0.482125596314613
QX232	A_12_P106470	-0.408896731061243
QX234	A_12_P106470	-0.114092682029503
QX236	A_12_P106470	0.637475854376397
QX24	A_12_P106470	0.577475854376397
QX237	A_12_P106470	0.743974244668157
QX27	A_12_P106470	-0.0888967310612425
QX34	A_12_P106470	0.968351116365458
QX38	A_12_P106470	0.328235674131892
QX2	A_12_P106470	0.301103268938758
QX39	A_12_P106470	0.978351116365458
QX40	A_12_P106470	0.411103268938758
QX42	A_12_P106470	-0.0235698365608702
QX49	A_12_P106470	-0.585212263169247
QX54	A_12_P106470	-0.231648883634542
QX55	A_12_P106470	-1.70355213705751
QX59	A_12_P106470	0.0674758543763972
QX61	A_12_P106470	-0.115212263169247
QX62	A_12_P106470	0.0147877368307534
QX63	A_12_P106470	0.0112258543763944
QX71	A_12_P106470	-0.0935698365608705
QX73	A_12_P106470	0.467475854376397
QX76	A_12_P106470	-0.00550314386873173
QX77	A_12_P106470	-3.66584943041573
QX7	A_12_P106470	0.141103268938757
QX78	A_12_P106470	0.358235674131892
QX79	A_12_P106470	-0.432524145623603
QX80	A_12_P106470	-0.452125596314613
QX84	A_12_P106470	-0.0125289747483233
QX87	A_12_P106470	0.0250241456236029
QX92	A_12_P106470	0.276225854376397
QX8	A_12_P106470	0.00864199706494323
QX9	A_12_P106470	0.436447862942492
QX96	A_12_P106470	0.408235674131893
QX97	A_12_P106470	0.0560896483345753
QX99	A_12_P106470	0.296089648334576
QX100	A_12_P106470	1.1859073179705
QX101	A_12_P106470	0.555907317970497
QX102	A_12_P106470	0.407874403685387
QX104	A_12_P106470	0.327874403685387
QX106	A_12_P106470	0.228641997064943
QX109	A_12_P106470	0.457475854376397
QX112	A_12_P106470	-0.193910351665425
QX114	A_12_P106470	0.0260896483345755
QX10	A_12_P106470	-0.648896731061243
QX117	A_12_P106470	-0.412524145623603
QX124	A_12_P106470	0.523974244668157
QX125	A_12_P106470	-1.68602575533184
QX127	A_12_P106470	0.513974244668157
QX129	A_12_P106470	0.371103268938758
QX131	A_12_P106470	0.18643016343913
QX133	A_12_P106470	0.637475854376397
QX12	A_12_P106470	0.753974244668157
QX137	A_12_P106470	0.576447862942492
QX138	A_12_P106470	0.227874403685387
QX139	A_12_P106470	-3.02176432586811
QX143	A_12_P106470	0.308235674131892
QX147	A_12_P106470	-1.09176432586811
QX149	A_12_P106470	0.885907317970497
QX14	A_12_P106470	-0.778896731061243
QX156	A_12_P106470	-0.633552137057508
QX157	A_12_P106470	0.713974244668157
QX160	A_12_P106470	0.396089648334576
QX163	A_12_P106470	-0.102125596314613
QX171	A_12_P106470	4.17721413015215e-15
QX173	A_12_P106470	-0.612125596314613
QX177	A_12_P106470	0.29643016343913
QX178	A_12_P106470	0.557874403685387
QX179	A_12_P106470	0.238235674131892
QX180	A_12_P106470	0.286089648334575
QX181	A_12_P106470	0.0360896483345754
QX182	A_12_P106470	0.0978744036853874
QX184	A_12_P106470	0.298235674131892
QX185	A_12_P106470	-3.82355213705751
QX187	A_12_P106470	0.188235674131892
QX189	A_12_P106470	0.586447862942492
QX192	A_12_P106470	0.678235674131892
QX193	A_12_P106470	0.521103268938757
QX153	A_12_P106470	-0.0235698365608702
QX1	A_12_P107612	0.0221945460076623
QX194	A_12_P107612	0.0826281823405704
QX195	A_12_P107612	-0.0578054539923351
QX197	A_12_P107612	-0.494007825587282
QX199	A_12_P107612	-0.633205150992763
QX200	A_12_P107612	-0.225413130732697
QX202	A_12_P107612	0.0707058333450773
QX203	A_12_P107612	0.640705833345075
QX204	A_12_P107612	-0.499294166654924
QX209	A_12_P107612	0.00599217441272043
QX20	A_12_P107612	0.0309999999999993
QX21	A_12_P107612	-0.197805453992336
QX213	A_12_P107612	0.0582211367554284
QX216	A_12_P107612	-0.00189745412754346
QX217	A_12_P107612	-0.157805453992337
QX220	A_12_P107612	0.116794849007237
QX222	A_12_P107612	0.158221136755429
QX223	A_12_P107612	0.114586869267301
QX224	A_12_P107612	-0.185413130732699
QX226	A_12_P107612	-0.103077309828348
QX227	A_12_P107612	0.15599217441272
QX228	A_12_P107612	-0.423077309828348
QX233	A_12_P107612	0.0167948490072374
QX235	A_12_P107612	-0.213205150992763
QX25	A_12_P107612	-0.0590000000000005
QX26	A_12_P107612	-0.00900000000000054
QX28	A_12_P107612	-0.229
QX29	A_12_P107612	0.09599217441272
QX30	A_12_P107612	-0.357371817659429
QX31	A_12_P107612	0.03599217441272
QX32	A_12_P107612	0.199391000574628
QX33	A_12_P107612	0.552194546007663
QX37	A_12_P107612	-0.324325262553023
QX3	A_12_P107612	-0.224325262553023
QX41	A_12_P107612	0.120999999999999
QX44	A_12_P107612	0.126922690171652
QX45	A_12_P107612	-0.0418974541275437
QX47	A_12_P107612	0.3
QX48	A_12_P107612	-0.08400782558728
QX51	A_12_P107612	0.137505413881594
QX52	A_12_P107612	0.098221136755428
QX53	A_12_P107612	0.0175054138815941
QX56	A_12_P107612	0.0109999999999995
QX4	A_12_P107612	0.232194546007663
QX58	A_12_P107612	0.00750541388159411
QX60	A_12_P107612	0.0109999999999995
QX64	A_12_P107612	-0.0290000000000006
QX65	A_12_P107612	0.0845868692673007
QX66	A_12_P107612	1.42290693116998e-15
QX67	A_12_P107612	0.259391000574628
QX68	A_12_P107612	0.479391000574628
QX70	A_12_P107612	0.145523485283809
QX72	A_12_P107612	0.329119636851199
QX74	A_12_P107612	0.0375054138815941
QX6	A_12_P107612	0.289119636851199
QX81	A_12_P107612	0.000999999999999477
QX82	A_12_P107612	-0.0378054539923367
QX83	A_12_P107612	-0.234550531336066
QX85	A_12_P107612	-0.11400782558728
QX86	A_12_P107612	0.08599217441272
QX88	A_12_P107612	-0.0917788632445717
QX90	A_12_P107612	-0.147805453992337
QX91	A_12_P107612	0.146922690171652
QX93	A_12_P107612	0.194586869267301
QX94	A_12_P107612	-0.0143252625530235
QX98	A_12_P107612	0.0345868692673008
QX103	A_12_P107612	0.0481025458724563
QX107	A_12_P107612	0.595523485283809
QX108	A_12_P107612	-0.0732051509927626
QX111	A_12_P107612	-0.0832051509927626
QX115	A_12_P107612	0.158221136755428
QX11	A_12_P107612	0.0175054138815941
QX119	A_12_P107612	-0.393205150992763
QX120	A_12_P107612	0.0567948490072374
QX121	A_12_P107612	0.00458686926730079
QX128	A_12_P107612	-0.0608803631488005
QX132	A_12_P107612	-0.420880363148801
QX134	A_12_P107612	0.0091196368511994
QX13	A_12_P107612	-0.133077309828348
QX135	A_12_P107612	-0.554325262553024
QX136	A_12_P107612	-0.114325262553024
QX140	A_12_P107612	-0.0324945861184059
QX141	A_12_P107612	-0.0217788632445718
QX142	A_12_P107612	-0.0717788632445717
QX144	A_12_P107612	0.428221136755428
QX145	A_12_P107612	-0.311778863244572
QX148	A_12_P107612	0.035523485283809
QX151	A_12_P107612	0.415674737446976
QX154	A_12_P107612	-0.133205150992763
QX15	A_12_P107612	-0.340608999425372
QX158	A_12_P107612	-0.161778863244572
QX159	A_12_P107612	-0.244476514716191
QX161	A_12_P107612	0.269391000574628
QX162	A_12_P107612	0.275523485283809
QX164	A_12_P107612	0.399119636851199
QX165	A_12_P107612	0.0559921744127199
QX166	A_12_P107612	0.150999999999999
QX167	A_12_P107612	-0.0240078255872801
QX168	A_12_P107612	-0.274476514716191
QX169	A_12_P107612	0.08599217441272
QX170	A_12_P107612	0.365674737446976
QX172	A_12_P107612	-0.0206089994253722
QX174	A_12_P107612	0.00939100057462782
QX16	A_12_P107612	-0.00249458611840591
QX17	A_12_P107612	0.389119636851199
QX176	A_12_P107612	-0.174325262553023
QX183	A_12_P107612	-0.114476514716191
QX186	A_12_P107612	-0.160880363148801
QX188	A_12_P107612	0.194586869267301
QX190	A_12_P107612	0.0293910005746278
QX191	A_12_P107612	-0.07400782558728
QX18	A_12_P107612	-0.3
QX19	A_12_P107612	0.0269381813265219
QX196	A_12_P107612	-0.323061818673478
QX198	A_12_P107612	0.130418372765835
QX205	A_12_P107612	-0.0270352279257132
QX206	A_12_P107612	0.33166632549051
QX207	A_12_P107612	-0.187153818808685
QX208	A_12_P107612	-0.255865364106514
QX210	A_12_P107612	-0.416136727829942
QX211	A_12_P107612	0.00153848432609602
QX212	A_12_P107612	-0.123205150992763
QX214	A_12_P107612	-0.130669495413841
QX215	A_12_P107612	-0.309581627234165
QX218	A_12_P107612	0.401538484326096
QX221	A_12_P107612	0.0593305045861593
QX22	A_12_P107612	-0.017750950799547
QX225	A_12_P107612	0.041538484326096
QX229	A_12_P107612	-0.460669495413841
QX230	A_12_P107612	0.781538484326096
QX231	A_12_P107612	0.280418372765835
QX232	A_12_P107612	0.0941346358934864
QX234	A_12_P107612	-0.0170352279257132
QX236	A_12_P107612	0.051538484326096
QX24	A_12_P107612	0.0215384843260961
QX237	A_12_P107612	-0.296136727829942
QX27	A_12_P107612	-0.255865364106514
QX34	A_12_P107612	-0.428333674509489
QX38	A_12_P107612	0.270735809731579
QX2	A_12_P107612	-0.215865364106514
QX39	A_12_P107612	-0.0483336745094895
QX40	A_12_P107612	-0.275865364106514
QX42	A_12_P107612	-0.0397328793973326
QX49	A_12_P107612	0.102249049200453
QX54	A_12_P107612	-0.278333674509489
QX55	A_12_P107612	0.606938181326522
QX59	A_12_P107612	0.231538484326096
QX61	A_12_P107612	-0.147750950799547
QX62	A_12_P107612	-0.147750950799547
QX63	A_12_P107612	-0.0826281823405715
QX71	A_12_P107612	0.0602671206026674
QX73	A_12_P107612	-0.038461515673904
QX76	A_12_P107612	0.0284659060270298
QX77	A_12_P107612	0.934914545106285
QX7	A_12_P107612	-0.0258653641065137
QX78	A_12_P107612	-0.0992641902684215
QX79	A_12_P107612	-0.348461515673904
QX80	A_12_P107612	0.170418372765835
QX84	A_12_P107612	0.182846181191315
QX87	A_12_P107612	0.246794849007237
QX92	A_12_P107612	0.357371817659429
QX8	A_12_P107612	0.135449468663934
QX9	A_12_P107612	0.106938181326522
QX96	A_12_P107612	0.0307358097315785
QX97	A_12_P107612	-0.30066949541384
QX99	A_12_P107612	-0.140669495413841
QX100	A_12_P107612	0.112964772074287
QX101	A_12_P107612	-0.347035227925713
QX102	A_12_P107612	-0.0395816272341648
QX104	A_12_P107612	0.0604183727658351
QX106	A_12_P107612	-0.0845505313360664
QX109	A_12_P107612	-0.098461515673904
QX112	A_12_P107612	0.459330504586159
QX114	A_12_P107612	-0.170669495413841
QX10	A_12_P107612	0.304134635893486
QX117	A_12_P107612	0.351538484326096
QX124	A_12_P107612	-0.0761367278299421
QX125	A_12_P107612	0.463863272170058
QX127	A_12_P107612	0.0438632721700579
QX129	A_12_P107612	-0.155865364106514
QX131	A_12_P107612	-0.129732879397333
QX133	A_12_P107612	-0.168461515673904
QX12	A_12_P107612	-0.306136727829942
QX137	A_12_P107612	-0.123061818673478
QX138	A_12_P107612	-0.0595816272341648
QX139	A_12_P107612	0.0107358097315786
QX143	A_12_P107612	-0.0692641902684215
QX147	A_12_P107612	0.0407358097315785
QX149	A_12_P107612	0.0429647720742867
QX14	A_12_P107612	0.384134635893486
QX156	A_12_P107612	-0.093061818673478
QX157	A_12_P107612	-0.186136727829942
QX160	A_12_P107612	0.0893305045861593
QX163	A_12_P107612	0.140418372765835
QX171	A_12_P107612	-2.56999282965964e-15
QX173	A_12_P107612	0.250418372765835
QX177	A_12_P107612	-0.279732879397333
QX178	A_12_P107612	-0.089581627234165
QX179	A_12_P107612	-0.0592641902684215
QX180	A_12_P107612	0.0393305045861592
QX181	A_12_P107612	0.339330504586159
QX182	A_12_P107612	0.0904183727658351
QX184	A_12_P107612	0.0607358097315785
QX185	A_12_P107612	-0.083061818673478
QX187	A_12_P107612	0.120735809731579
QX189	A_12_P107612	0.0169381813265219
QX192	A_12_P107612	0.130735809731579
QX193	A_12_P107612	-0.0858653641065137
QX153	A_12_P107612	-0.0297328793973326
QX1	A_12_P113998	-0.0584173257511504
QX194	A_12_P113998	-0.105171918764977
QX195	A_12_P113998	0.171582674248849
QX197	A_12_P113998	-0.817120965775195
QX199	A_12_P113998	-0.395588585431642
QX200	A_12_P113998	-0.0724132430721929
QX202	A_12_P113998	0.0738854092505774
QX203	A_12_P113998	0.513885409250577
QX204	A_12_P113998	-0.376114590749423
QX209	A_12_P113998	0.482879034224806
QX20	A_12_P113998	0.0279999999999994
QX21	A_12_P113998	-0.138417325751147
QX213	A_12_P113998	0.028621060926269
QX216	A_12_P113998	0.0538624649880197
QX217	A_12_P113998	-0.108417325751151
QX220	A_12_P113998	0.0544114145683577
QX222	A_12_P113998	0.0186210609262684
QX223	A_12_P113998	0.107586756927805
QX224	A_12_P113998	0.0475867569278053
QX226	A_12_P113998	0.151132750560583
QX227	A_12_P113998	0.382879034224807
QX228	A_12_P113998	-0.078867249439417
QX233	A_12_P113998	-0.195588585431642
QX235	A_12_P113998	-0.155588585431642
QX25	A_12_P113998	-0.232000000000001
QX26	A_12_P113998	-0.0820000000000005
QX28	A_12_P113998	-0.202000000000001
QX29	A_12_P113998	0.192879034224806
QX30	A_12_P113998	-0.0351719187649754
QX31	A_12_P113998	0.252879034224806
QX32	A_12_P113998	0.249810889358527
QX33	A_12_P113998	0.48158267424885
QX37	A_12_P113998	-0.288620116464708
QX3	A_12_P113998	-0.298620116464708
QX41	A_12_P113998	0.117999999999999
QX44	A_12_P113998	-0.188867249439417
QX45	A_12_P113998	-0.0761375350119805
QX47	A_12_P113998	0.43
QX48	A_12_P113998	0.0428790342248063
QX51	A_12_P113998	0.0967527892533533
QX52	A_12_P113998	-0.0813789390737315
QX53	A_12_P113998	-0.0832472107466467
QX56	A_12_P113998	0.228
QX4	A_12_P113998	0.0615826742488502
QX58	A_12_P113998	0.216752789253353
QX60	A_12_P113998	0.217999999999999
QX64	A_12_P113998	-0.142
QX65	A_12_P113998	0.117586756927805
QX66	A_12_P113998	5.23886489744996e-16
QX67	A_12_P113998	0.119810889358527
QX68	A_12_P113998	0.349810889358527
QX70	A_12_P113998	0.0265234010291874
QX72	A_12_P113998	0.435172875819356
QX74	A_12_P113998	-0.183247210746647
QX6	A_12_P113998	0.285172875819357
QX81	A_12_P113998	-0.0120000000000005
QX82	A_12_P113998	0.0515826742488502
QX83	A_12_P113998	-0.295770753219474
QX85	A_12_P113998	-0.277120965775194
QX86	A_12_P113998	0.0128790342248063
QX88	A_12_P113998	-0.0413789390737314
QX90	A_12_P113998	0.0415826742488502
QX91	A_12_P113998	0.061132750560583
QX93	A_12_P113998	0.127586756927805
QX94	A_12_P113998	-0.0486201164647081
QX98	A_12_P113998	0.0375867569278052
QX103	A_12_P113998	0.0338624649880196
QX107	A_12_P113998	0.366523401029187
QX108	A_12_P113998	-0.155588585431642
QX111	A_12_P113998	-0.125588585431642
QX115	A_12_P113998	0.0686210609262686
QX11	A_12_P113998	0.0167527892533533
QX119	A_12_P113998	-0.325588585431642
QX120	A_12_P113998	0.0244114145683582
QX121	A_12_P113998	-0.0124132430721948
QX128	A_12_P113998	-0.0348271241806435
QX132	A_12_P113998	-0.444827124180644
QX134	A_12_P113998	0.165172875819357
QX13	A_12_P113998	-0.00886724943941706
QX135	A_12_P113998	-0.358620116464708
QX136	A_12_P113998	-0.268620116464708
QX140	A_12_P113998	-0.133247210746647
QX141	A_12_P113998	0.548621060926269
QX142	A_12_P113998	-0.201378939073731
QX144	A_12_P113998	-0.0413789390737314
QX145	A_12_P113998	-0.181378939073731
QX148	A_12_P113998	-0.173476598970813
QX151	A_12_P113998	0.301379883535292
QX154	A_12_P113998	-0.0255885854316418
QX15	A_12_P113998	-0.130189110641473
QX158	A_12_P113998	-0.151378939073731
QX159	A_12_P113998	-0.193476598970813
QX161	A_12_P113998	0.179810889358527
QX162	A_12_P113998	0.106523401029187
QX164	A_12_P113998	0.315172875819356
QX165	A_12_P113998	0.252879034224806
QX166	A_12_P113998	0.0779999999999996
QX167	A_12_P113998	-0.177120965775194
QX168	A_12_P113998	0.0165234010291875
QX169	A_12_P113998	-0.197120965775194
QX170	A_12_P113998	0.421379883535292
QX172	A_12_P113998	-0.0101891106414729
QX174	A_12_P113998	-0.120189110641473
QX16	A_12_P113998	0.0667527892533532
QX17	A_12_P113998	0.415172875819356
QX176	A_12_P113998	0.0213798835352918
QX183	A_12_P113998	-0.283476598970813
QX186	A_12_P113998	-0.244827124180644
QX188	A_12_P113998	0.0375867569278052
QX190	A_12_P113998	-0.0801891106414729
QX191	A_12_P113998	0.0428790342248063
QX18	A_12_P113998	-0.43
QX19	A_12_P113998	-0.218073488221199
QX196	A_12_P113998	0.0219265117788006
QX198	A_12_P113998	0.101723721065242
QX205	A_12_P113998	0.108964898456219
QX206	A_12_P113998	0.161476588090533
QX207	A_12_P113998	0.0242063025179704
QX208	A_12_P113998	-0.109845273111522
QX210	A_12_P113998	-0.434483286650693
QX211	A_12_P113998	-0.105244747901691
QX212	A_12_P113998	-0.0855885854316418
QX214	A_12_P113998	-0.112069405542244
QX215	A_12_P113998	-0.238276278934758
QX218	A_12_P113998	0.164755252098309
QX221	A_12_P113998	0.0579305944577557
QX22	A_12_P113998	0.107096626783304
QX225	A_12_P113998	-0.0152447479016913
QX229	A_12_P113998	-0.112069405542244
QX230	A_12_P113998	0.684755252098309
QX231	A_12_P113998	0.231723721065242
QX232	A_12_P113998	0.140154726888478
QX234	A_12_P113998	-0.081035101543781
QX236	A_12_P113998	-0.125244747901691
QX24	A_12_P113998	-0.0752447479016913
QX237	A_12_P113998	-0.294483286650693
QX27	A_12_P113998	-0.149845273111522
QX34	A_12_P113998	-0.328523411909467
QX38	A_12_P113998	0.373222871754757
QX2	A_12_P113998	-0.0998452731115224
QX39	A_12_P113998	-0.0685234119094669
QX40	A_12_P113998	-0.229845273111522
QX42	A_12_P113998	0.0868672385591378
QX49	A_12_P113998	0.167096626783304
QX54	A_12_P113998	0.181476588090533
QX55	A_12_P113998	0.401926511778801
QX59	A_12_P113998	0.104755252098309
QX61	A_12_P113998	-0.262903373216696
QX62	A_12_P113998	-0.022903373216696
QX63	A_12_P113998	0.105171918764974
QX71	A_12_P113998	0.126867238559138
QX73	A_12_P113998	-0.0752447479016913
QX76	A_12_P113998	0.0143439680933108
QX77	A_12_P113998	0.910114612509983
QX7	A_12_P113998	0.0201547268884776
QX78	A_12_P113998	0.103222871754757
QX79	A_12_P113998	0.404755252098309
QX80	A_12_P113998	0.0817237210652423
QX84	A_12_P113998	-0.0357936974820296
QX87	A_12_P113998	0.294411414568358
QX92	A_12_P113998	0.035171918764975
QX8	A_12_P113998	0.124229246780526
QX9	A_12_P113998	0.141926511778801
QX96	A_12_P113998	-0.0367771282452431
QX97	A_12_P113998	-0.112069405542244
QX99	A_12_P113998	-0.222069405542244
QX100	A_12_P113998	0.0889648984562191
QX101	A_12_P113998	-0.101035101543781
QX102	A_12_P113998	0.101723721065242
QX104	A_12_P113998	0.111723721065242
QX106	A_12_P113998	-0.0257707532194739
QX109	A_12_P113998	-0.0152447479016913
QX112	A_12_P113998	0.117930594457756
QX114	A_12_P113998	-0.0920694055422444
QX10	A_12_P113998	0.240154726888477
QX117	A_12_P113998	0.384755252098309
QX124	A_12_P113998	-0.274483286650693
QX125	A_12_P113998	0.385516713349307
QX127	A_12_P113998	-0.0844832866506931
QX129	A_12_P113998	-0.149845273111522
QX131	A_12_P113998	0.0968672385591378
QX133	A_12_P113998	-0.105244747901691
QX12	A_12_P113998	-0.114483286650693
QX137	A_12_P113998	-0.0780734882211994
QX138	A_12_P113998	-0.398276278934758
QX139	A_12_P113998	0.173222871754757
QX143	A_12_P113998	-0.266777128245243
QX147	A_12_P113998	-0.146777128245243
QX149	A_12_P113998	-0.101035101543781
QX14	A_12_P113998	0.300154726888478
QX156	A_12_P113998	-0.00807348822119929
QX157	A_12_P113998	-0.0744832866506931
QX160	A_12_P113998	-0.0520694055422443
QX163	A_12_P113998	0.101723721065242
QX171	A_12_P113998	-3.99333344169861e-15
QX173	A_12_P113998	0.271723721065242
QX177	A_12_P113998	-0.183132761440862
QX178	A_12_P113998	0.0317237210652423
QX179	A_12_P113998	-0.346777128245243
QX180	A_12_P113998	-0.122069405542244
QX181	A_12_P113998	0.257930594457756
QX182	A_12_P113998	0.121723721065242
QX184	A_12_P113998	-0.266777128245243
QX185	A_12_P113998	0.211926511778801
QX187	A_12_P113998	-0.00677712824524307
QX189	A_12_P113998	0.101926511778801
QX192	A_12_P113998	0.203222871754757
QX193	A_12_P113998	-0.109845273111522
QX153	A_12_P113998	0.00686723855913777
QX1	A_12_P105514	0.0465083112013503
QX194	A_12_P105514	0.169480071690162
QX195	A_12_P105514	0.266508311201351
QX197	A_12_P105514	-6.25401224537178e-05
QX199	A_12_P105514	-0.199686594976503
QX200	A_12_P105514	-0.175022142566484
QX202	A_12_P105514	-0.298752180705266
QX203	A_12_P105514	0.541247819294733
QX204	A_12_P105514	-0.318752180705267
QX209	A_12_P105514	0.0899374598775484
QX20	A_12_P105514	-0.136
QX21	A_12_P105514	-0.0534916887986501
QX213	A_12_P105514	-0.117264946232377
QX216	A_12_P105514	-0.154415942647869
QX217	A_12_P105514	-0.213491688798649
QX220	A_12_P105514	-0.0096865949765034
QX222	A_12_P105514	-0.0272649462323772
QX223	A_12_P105514	0.00497785743351522
QX224	A_12_P105514	-0.325022142566485
QX226	A_12_P105514	-0.400570468778787
QX227	A_12_P105514	0.219937459877548
QX228	A_12_P105514	0.609429531221213
QX233	A_12_P105514	-0.109686594976503
QX235	A_12_P105514	-0.0596865949765029
QX25	A_12_P105514	0.0339999999999998
QX26	A_12_P105514	-0.196
QX28	A_12_P105514	-0.0460000000000002
QX29	A_12_P105514	-0.180062540122452
QX30	A_12_P105514	0.0294800716901636
QX31	A_12_P105514	-0.080062540122452
QX32	A_12_P105514	0.14642807885918
QX33	A_12_P105514	0.30650831120135
QX37	A_12_P105514	-0.223233601200863
QX3	A_12_P105514	0.196766398799137
QX41	A_12_P105514	0.0439999999999998
QX44	A_12_P105514	0.129429531221213
QX45	A_12_P105514	-0.304415942647869
QX47	A_12_P105514	0.08
QX48	A_12_P105514	0.029937459877548
QX51	A_12_P105514	0.061384917081263
QX52	A_12_P105514	0.452735053767623
QX53	A_12_P105514	0.311384917081263
QX56	A_12_P105514	-0.106
QX4	A_12_P105514	0.27650831120135
QX58	A_12_P105514	0.061384917081263
QX60	A_12_P105514	-0.0760000000000002
QX64	A_12_P105514	0.124
QX65	A_12_P105514	-0.0750221425664848
QX66	A_12_P105514	1.41661855856956e-15
QX67	A_12_P105514	0.34642807885918
QX68	A_12_P105514	0.15642807885918
QX70	A_12_P105514	0.24206672640847
QX72	A_12_P105514	0.264181400244153
QX74	A_12_P105514	0.251384917081263
QX6	A_12_P105514	0.0641814002441528
QX81	A_12_P105514	0.314
QX82	A_12_P105514	-0.12349168879865
QX83	A_12_P105514	-0.077712324085595
QX85	A_12_P105514	-0.040062540122452
QX86	A_12_P105514	-0.090062540122452
QX88	A_12_P105514	0.172735053767623
QX90	A_12_P105514	-0.03349168879865
QX91	A_12_P105514	-0.220570468778787
QX93	A_12_P105514	-0.135022142566485
QX94	A_12_P105514	-0.203233601200863
QX98	A_12_P105514	0.0649778574335152
QX103	A_12_P105514	0.075584057352131
QX107	A_12_P105514	0.27206672640847
QX108	A_12_P105514	-0.299686594976503
QX111	A_12_P105514	-0.149686594976503
QX115	A_12_P105514	0.152735053767623
QX11	A_12_P105514	0.111384917081263
QX119	A_12_P105514	-0.119686594976503
QX120	A_12_P105514	0.050313405023497
QX121	A_12_P105514	-0.115022142566485
QX128	A_12_P105514	0.144181400244153
QX132	A_12_P105514	-0.165818599755847
QX134	A_12_P105514	0.0741814002441528
QX13	A_12_P105514	0.0394295312212129
QX135	A_12_P105514	-0.173233601200863
QX136	A_12_P105514	-0.213233601200863
QX140	A_12_P105514	-0.268615082918737
QX141	A_12_P105514	-0.547264946232377
QX142	A_12_P105514	-0.197264946232377
QX144	A_12_P105514	0.0427350537676228
QX145	A_12_P105514	-0.417264946232377
QX148	A_12_P105514	0.02206672640847
QX151	A_12_P105514	0.246766398799137
QX154	A_12_P105514	-0.359686594976503
QX15	A_12_P105514	-0.22357192114082
QX158	A_12_P105514	-0.0472649462323772
QX159	A_12_P105514	0.25206672640847
QX161	A_12_P105514	0.11642807885918
QX162	A_12_P105514	0.04206672640847
QX164	A_12_P105514	0.244181400244153
QX165	A_12_P105514	0.039937459877548
QX166	A_12_P105514	0.0439999999999998
QX167	A_12_P105514	-0.090062540122452
QX168	A_12_P105514	-0.18793327359153
QX169	A_12_P105514	0.169937459877548
QX170	A_12_P105514	0.226766398799137
QX172	A_12_P105514	0.0664280788591801
QX174	A_12_P105514	-0.0235719211408199
QX16	A_12_P105514	0.241384917081263
QX17	A_12_P105514	0.0341814002441529
QX176	A_12_P105514	0.116766398799137
QX183	A_12_P105514	-0.28793327359153
QX186	A_12_P105514	-0.0558185997558472
QX188	A_12_P105514	0.0249778574335152
QX190	A_12_P105514	0.16642807885918
QX191	A_12_P105514	-0.090062540122452
QX18	A_12_P105514	-0.0800000000000001
QX19	A_12_P105514	-0.122451832178978
QX196	A_12_P105514	0.0675481678210224
QX198	A_12_P105514	0.0278062554188094
QX205	A_12_P105514	-0.0562250896127046
QX206	A_12_P105514	0.160469387840885
QX207	A_12_P105514	0.126623913971804
QX208	A_12_P105514	0.217467935478853
QX210	A_12_P105514	-0.194778743136175
QX211	A_12_P105514	0.14135326164317
QX212	A_12_P105514	-0.0596865949765029
QX214	A_12_P105514	0.326017714053188
QX215	A_12_P105514	-0.132193744581191
QX218	A_12_P105514	0.34135326164317
QX221	A_12_P105514	0.376017714053188
QX22	A_12_P105514	-0.147575226299064
QX225	A_12_P105514	-0.11864673835683
QX229	A_12_P105514	0.0760177140531877
QX230	A_12_P105514	0.68135326164317
QX231	A_12_P105514	0.0278062554188094
QX232	A_12_P105514	-0.142532064521147
QX234	A_12_P105514	0.463774910387295
QX236	A_12_P105514	0.0613532616431696
QX24	A_12_P105514	0.13135326164317
QX237	A_12_P105514	-0.224778743136175
QX27	A_12_P105514	-0.162532064521147
QX34	A_12_P105514	-0.439530612159114
QX38	A_12_P105514	0.16097731649722
QX2	A_12_P105514	-0.0325320645211474
QX39	A_12_P105514	-0.099530612159115
QX40	A_12_P105514	-0.172532064521147
QX42	A_12_P105514	-0.0568934169718576
QX49	A_12_P105514	0.0324247737009357
QX54	A_12_P105514	-0.339530612159115
QX55	A_12_P105514	0.247548167821023
QX59	A_12_P105514	0.0213532616431696
QX61	A_12_P105514	-0.217575226299064
QX62	A_12_P105514	-0.187575226299064
QX63	A_12_P105514	-0.169480071690165
QX71	A_12_P105514	0.0131065830281424
QX73	A_12_P105514	0.0713532616431696
QX76	A_12_P105514	-0.249393514372584
QX77	A_12_P105514	0.613679952206557
QX7	A_12_P105514	-0.0225320645211474
QX78	A_12_P105514	-0.179022683502779
QX79	A_12_P105514	-0.37864673835683
QX80	A_12_P105514	0.0378062554188094
QX84	A_12_P105514	0.256623913971804
QX87	A_12_P105514	0.080313405023497
QX92	A_12_P105514	-0.029480071690164
QX8	A_12_P105514	-0.067712324085595
QX9	A_12_P105514	-0.0224518321789776
QX96	A_12_P105514	-0.0990226835027796
QX97	A_12_P105514	-0.353982285946812
QX99	A_12_P105514	-0.00398228594681239
QX100	A_12_P105514	-0.186225089612705
QX101	A_12_P105514	-0.136225089612705
QX102	A_12_P105514	0.0578062554188094
QX104	A_12_P105514	-0.0621937445811905
QX106	A_12_P105514	-0.027712324085595
QX109	A_12_P105514	0.0113532616431696
QX112	A_12_P105514	0.296017714053188
QX114	A_12_P105514	-0.223982285946812
QX10	A_12_P105514	0.127467935478853
QX117	A_12_P105514	0.28135326164317
QX124	A_12_P105514	-0.224778743136175
QX125	A_12_P105514	0.0352212568638253
QX127	A_12_P105514	0.195221256863825
QX129	A_12_P105514	-0.182532064521147
QX131	A_12_P105514	-0.186893416971858
QX133	A_12_P105514	0.0813532616431696
QX12	A_12_P105514	0.0252212568638253
QX137	A_12_P105514	-0.0724518321789775
QX138	A_12_P105514	0.0878062554188094
QX139	A_12_P105514	-0.159022683502779
QX143	A_12_P105514	-0.0190226835027796
QX147	A_12_P105514	0.0909773164972204
QX149	A_12_P105514	0.123774910387295
QX14	A_12_P105514	-0.0725320645211474
QX156	A_12_P105514	-0.352451832178977
QX157	A_12_P105514	-0.214778743136175
QX160	A_12_P105514	0.136017714053188
QX163	A_12_P105514	-0.0521937445811905
QX171	A_12_P105514	-1.88000656708986e-16
QX173	A_12_P105514	0.0278062554188094
QX177	A_12_P105514	-0.166893416971858
QX178	A_12_P105514	-0.102193744581191
QX179	A_12_P105514	0.0709773164972205
QX180	A_12_P105514	-0.113982285946812
QX181	A_12_P105514	0.216017714053188
QX182	A_12_P105514	0.107806255418809
QX184	A_12_P105514	0.12097731649722
QX185	A_12_P105514	-0.272451832178977
QX187	A_12_P105514	0.12097731649722
QX189	A_12_P105514	0.0175481678210225
QX192	A_12_P105514	0.0409773164972204
QX193	A_12_P105514	-0.0625320645211474
QX153	A_12_P105514	0.0431065830281424
QX1	A_12_P114201	-0.241840488663855
QX194	A_12_P114201	0.0332617607063594
QX195	A_12_P114201	-0.111840488663855
QX197	A_12_P114201	-0.0794887506286986
QX199	A_12_P114201	0.00242842737302574
QX200	A_12_P114201	-0.0402647103262674
QX202	A_12_P114201	0.00856628305923512
QX203	A_12_P114201	-0.391433716940763
QX204	A_12_P114201	0.268566283059233
QX209	A_12_P114201	0.770511249371299
QX20	A_12_P114201	-0.146999999999999
QX21	A_12_P114201	0.098159511336145
QX213	A_12_P114201	-0.140053679470231
QX216	A_12_P114201	0.0206094085650873
QX217	A_12_P114201	-0.111840488663855
QX220	A_12_P114201	0.062428427373026
QX222	A_12_P114201	0.649946320529767
QX223	A_12_P114201	-0.0702647103262678
QX224	A_12_P114201	-0.110264710326267
QX226	A_12_P114201	0.179776166196588
QX227	A_12_P114201	-0.0194887506286998
QX228	A_12_P114201	0.189776166196588
QX233	A_12_P114201	0.00242842737302588
QX235	A_12_P114201	0.202428427373026
QX25	A_12_P114201	-0.0869999999999992
QX26	A_12_P114201	0.0330000000000009
QX28	A_12_P114201	0.323000000000001
QX29	A_12_P114201	-0.2194887506287
QX30	A_12_P114201	0.0432617607063594
QX31	A_12_P114201	-0.1194887506287
QX32	A_12_P114201	-0.0254120632230049
QX33	A_12_P114201	-0.071840488663855
QX37	A_12_P114201	0.020092565028416
QX3	A_12_P114201	0.330092565028416
QX41	A_12_P114201	0.443000000000001
QX44	A_12_P114201	-0.120223833803413
QX45	A_12_P114201	-0.0493905914349124
QX47	A_12_P114201	0.0449999999999999
QX48	A_12_P114201	-0.1094887506287
QX51	A_12_P114201	-0.112859227607376
QX52	A_12_P114201	-0.380053679470231
QX53	A_12_P114201	-0.0428592276073757
QX56	A_12_P114201	-0.226999999999999
QX4	A_12_P114201	-0.131840488663855
QX58	A_12_P114201	-0.0728592276073758
QX60	A_12_P114201	-0.116999999999999
QX64	A_12_P114201	-0.0569999999999992
QX65	A_12_P114201	-0.0602647103262675
QX66	A_12_P114201	-9.20593441589886e-16
QX67	A_12_P114201	0.114587936776995
QX68	A_12_P114201	-0.235412063223005
QX70	A_12_P114201	-0.108948532744701
QX72	A_12_P114201	-0.0456223566740647
QX74	A_12_P114201	0.0571407723926243
QX6	A_12_P114201	0.0543776433259353
QX81	A_12_P114201	-0.0869999999999992
QX82	A_12_P114201	-0.0618404886638549
QX83	A_12_P114201	0.272042761646516
QX85	A_12_P114201	0.0505112493713002
QX86	A_12_P114201	0.2405112493713
QX88	A_12_P114201	-0.150053679470231
QX90	A_12_P114201	0.168159511336145
QX91	A_12_P114201	0.129776166196588
QX93	A_12_P114201	-0.0402647103262675
QX94	A_12_P114201	-0.079907434971584
QX98	A_12_P114201	-0.0302647103262675
QX103	A_12_P114201	0.0406094085650876
QX107	A_12_P114201	0.0410514672552993
QX108	A_12_P114201	0.0124284273730259
QX111	A_12_P114201	0.0724284273730259
QX115	A_12_P114201	0.0399463205297689
QX11	A_12_P114201	NA
QX119	A_12_P114201	-0.0275715726269742
QX120	A_12_P114201	0.102428427373026
QX121	A_12_P114201	0.0197352896737325
QX128	A_12_P114201	-0.0456223566740647
QX132	A_12_P114201	-0.0656223566740647
QX134	A_12_P114201	-0.0256223566740647
QX13	A_12_P114201	-0.0702238338034125
QX135	A_12_P114201	0.130092565028416
QX136	A_12_P114201	0.040092565028416
QX140	A_12_P114201	NA
QX141	A_12_P114201	0.599946320529769
QX142	A_12_P114201	-5.36794702310038e-05
QX144	A_12_P114201	-0.0300536794702311
QX145	A_12_P114201	-0.190053679470231
QX148	A_12_P114201	-0.0489485327447007
QX151	A_12_P114201	-0.239907434971584
QX154	A_12_P114201	-0.0575715726269742
QX15	A_12_P114201	-0.085412063223005
QX158	A_12_P114201	-0.070053679470231
QX159	A_12_P114201	0.101051467255299
QX161	A_12_P114201	-0.0154120632230049
QX162	A_12_P114201	0.0510514672552993
QX164	A_12_P114201	0.0543776433259353
QX165	A_12_P114201	-0.0294887506286998
QX166	A_12_P114201	-0.0769999999999992
QX167	A_12_P114201	0.0205112493713002
QX168	A_12_P114201	-0.268948532744701
QX169	A_12_P114201	0.1505112493713
QX170	A_12_P114201	-0.0399074349715839
QX172	A_12_P114201	-0.00541206322300487
QX174	A_12_P114201	0.00458793677699513
QX16	A_12_P114201	-0.0128592276073758
QX17	A_12_P114201	0.00437764332593528
QX176	A_12_P114201	-0.219907434971584
QX183	A_12_P114201	-0.0089485327447007
QX186	A_12_P114201	0.0143776433259353
QX188	A_12_P114201	0.0897352896737325
QX190	A_12_P114201	-0.205412063223005
QX191	A_12_P114201	-0.0894887506286998
QX18	A_12_P114201	-0.0450000000000001
QX19	A_12_P114201	-0.368364010076574
QX196	A_12_P114201	-0.118364010076574
QX198	A_12_P114201	0.0735690436156975
QX205	A_12_P114201	0.0234227991170505
QX206	A_12_P114201	-0.276747355216131
QX207	A_12_P114201	-0.0259141128476311
QX208	A_12_P114201	0.148064415364277
QX210	A_12_P114201	0.0178541219132168
QX211	A_12_P114201	-0.0840950940396926
QX212	A_12_P114201	0.262428427373026
QX214	A_12_P114201	0.193211768261014
QX215	A_12_P114201	0.0535690436156975
QX218	A_12_P114201	-0.0240950940396926
QX221	A_12_P114201	0.053211768261014
QX22	A_12_P114201	0.0106172509799057
QX225	A_12_P114201	0.0159049059603074
QX229	A_12_P114201	0.033211768261014
QX230	A_12_P114201	-0.124095094039693
QX231	A_12_P114201	-0.136430956384302
QX232	A_12_P114201	-0.0119355846357234
QX234	A_12_P114201	0.10342279911705
QX236	A_12_P114201	-0.104095094039693
QX24	A_12_P114201	-0.164095094039693
QX237	A_12_P114201	0.237854121913217
QX27	A_12_P114201	0.0880644153642766
QX34	A_12_P114201	0.413252644783869
QX38	A_12_P114201	-0.196012272041418
QX2	A_12_P114201	0.0880644153642766
QX39	A_12_P114201	-0.196747355216131
QX40	A_12_P114201	0.0480644153642766
QX42	A_12_P114201	0.0345279458425808
QX49	A_12_P114201	0.130617250979906
QX54	A_12_P114201	0.183252644783869
QX55	A_12_P114201	-0.0483640100765735
QX59	A_12_P114201	0.0659049059603074
QX61	A_12_P114201	-0.0393827490200942
QX62	A_12_P114201	0.0706172509799058
QX63	A_12_P114201	-0.0332617607063587
QX71	A_12_P114201	0.0745279458425808
QX73	A_12_P114201	0.0659049059603074
QX76	A_12_P114201	0.0118271341172582
QX77	A_12_P114201	-0.115507840470903
QX7	A_12_P114201	0.0480644153642766
QX78	A_12_P114201	-0.156012272041418
QX79	A_12_P114201	-0.174095094039693
QX80	A_12_P114201	0.00356904361569751
QX84	A_12_P114201	0.0140858871523689
QX87	A_12_P114201	0.00242842737302588
QX92	A_12_P114201	-0.0432617607063593
QX8	A_12_P114201	-0.157957238353483
QX9	A_12_P114201	0.0316359899234264
QX96	A_12_P114201	-0.0960122720414184
QX97	A_12_P114201	-0.106788231738986
QX99	A_12_P114201	-0.026788231738986
QX100	A_12_P114201	-0.0665772008829495
QX101	A_12_P114201	-0.16657720088295
QX102	A_12_P114201	0.0735690436156975
QX104	A_12_P114201	0.0335690436156975
QX106	A_12_P114201	0.0120427616465166
QX109	A_12_P114201	0.0259049059603074
QX112	A_12_P114201	0.133211768261014
QX114	A_12_P114201	-0.056788231738986
QX10	A_12_P114201	0.0980644153642766
QX117	A_12_P114201	-0.164095094039693
QX124	A_12_P114201	-0.122145878086783
QX125	A_12_P114201	-0.162145878086783
QX127	A_12_P114201	0.0378541219132168
QX129	A_12_P114201	-0.0119355846357234
QX131	A_12_P114201	0.00452794584258085
QX133	A_12_P114201	0.00590490596030735
QX12	A_12_P114201	-0.00214587808678324
QX137	A_12_P114201	0.0416359899234265
QX138	A_12_P114201	-0.0864309563843025
QX139	A_12_P114201	0.533987727958582
QX143	A_12_P114201	-0.146012272041418
QX147	A_12_P114201	-0.0860122720414183
QX149	A_12_P114201	-0.14657720088295
QX14	A_12_P114201	0.128064415364277
QX156	A_12_P114201	0.211635989923426
QX157	A_12_P114201	0.0478541219132168
QX160	A_12_P114201	0.043211768261014
QX163	A_12_P114201	-0.00643095638430248
QX171	A_12_P114201	-1.32161621758427e-16
QX173	A_12_P114201	-0.0164309563843025
QX177	A_12_P114201	0.0745279458425808
QX178	A_12_P114201	0.0435690436156975
QX179	A_12_P114201	-0.116012272041418
QX180	A_12_P114201	0.043211768261014
QX181	A_12_P114201	-0.066788231738986
QX182	A_12_P114201	0.0235690436156975
QX184	A_12_P114201	-0.276012272041418
QX185	A_12_P114201	0.411635989923426
QX187	A_12_P114201	0.0139877279585817
QX189	A_12_P114201	0.111635989923426
QX192	A_12_P114201	0.0239877279585817
QX193	A_12_P114201	-0.0719355846357234
QX153	A_12_P114201	0.0545279458425808
QX1	A_12_P108251	0.203204841085158
QX194	A_12_P108251	0.104137905469315
QX195	A_12_P108251	0.10320484108516
QX197	A_12_P108251	0.49569712697065
QX199	A_12_P108251	-0.127304103124383
QX200	A_12_P108251	-0.305957882811871
QX202	A_12_P108251	-0.0315920080135896
QX203	A_12_P108251	0.228407991986411
QX204	A_12_P108251	-0.321592008013589
QX209	A_12_P108251	0.275697126970649
QX20	A_12_P108251	-0.192
QX21	A_12_P108251	-0.106795158914842
QX213	A_12_P108251	0.181853429101987
QX216	A_12_P108251	-0.060689675624548
QX217	A_12_P108251	-0.216795158914843
QX220	A_12_P108251	0.272695896875617
QX222	A_12_P108251	0.0118534291019864
QX223	A_12_P108251	-0.175957882811872
QX224	A_12_P108251	-0.335957882811872
QX226	A_12_P108251	-0.423830471122565
QX227	A_12_P108251	-0.114302873029351
QX228	A_12_P108251	-0.0538304711225655
QX233	A_12_P108251	-0.147304103124383
QX235	A_12_P108251	-0.0373041031243833
QX25	A_12_P108251	-0.0320000000000002
QX26	A_12_P108251	-0.0820000000000002
QX28	A_12_P108251	0.0779999999999998
QX29	A_12_P108251	-0.144302873029351
QX30	A_12_P108251	0.179137905469315
QX31	A_12_P108251	-0.0543028730293506
QX32	A_12_P108251	-0.0629483039837531
QX33	A_12_P108251	0.193204841085157
QX37	A_12_P108251	0.224264943174997
QX3	A_12_P108251	0.0742649431749966
QX41	A_12_P108251	0.248
QX44	A_12_P108251	-0.0738304711225655
QX45	A_12_P108251	-0.290689675624548
QX47	A_12_P108251	-0.175
QX48	A_12_P108251	-0.0543028730293506
QX51	A_12_P108251	0.0161347931501774
QX52	A_12_P108251	0.251853429101987
QX53	A_12_P108251	0.126134793150177
QX56	A_12_P108251	-0.192
QX4	A_12_P108251	-0.0367951589148425
QX58	A_12_P108251	-0.0638652068498226
QX60	A_12_P108251	-0.0520000000000002
QX64	A_12_P108251	0.308
QX65	A_12_P108251	-0.305957882811872
QX66	A_12_P108251	9.62771529167128e-17
QX67	A_12_P108251	-0.0229483039837532
QX68	A_12_P108251	0.427051696016247
QX70	A_12_P108251	0.0109482545577627
QX72	A_12_P108251	0.211195378438027
QX74	A_12_P108251	0.136134793150177
QX6	A_12_P108251	0.0911953784380276
QX81	A_12_P108251	-0.122
QX82	A_12_P108251	-0.216795158914843
QX83	A_12_P108251	0.36013218104778
QX85	A_12_P108251	-0.0243028730293506
QX86	A_12_P108251	-0.0243028730293506
QX88	A_12_P108251	0.151853429101987
QX90	A_12_P108251	0.0932048410851575
QX91	A_12_P108251	-0.133830471122565
QX93	A_12_P108251	-0.335957882811872
QX94	A_12_P108251	-0.115735056825003
QX98	A_12_P108251	-0.195957882811872
QX103	A_12_P108251	-0.080689675624548
QX107	A_12_P108251	0.250948254557763
QX108	A_12_P108251	-0.257304103124383
QX111	A_12_P108251	0.0426958968756168
QX115	A_12_P108251	0.0418534291019866
QX11	A_12_P108251	-0.0838652068498226
QX119	A_12_P108251	NA
QX120	A_12_P108251	-0.177304103124383
QX121	A_12_P108251	0.034042117188128
QX128	A_12_P108251	-0.0588046215619724
QX132	A_12_P108251	0.281195378438028
QX134	A_12_P108251	-0.158804621561972
QX13	A_12_P108251	-0.0538304711225655
QX135	A_12_P108251	0.274264943174997
QX136	A_12_P108251	-0.165735056825003
QX140	A_12_P108251	-0.0738652068498225
QX141	A_12_P108251	-0.00814657089801338
QX142	A_12_P108251	-0.00814657089801338
QX144	A_12_P108251	0.231853429101987
QX145	A_12_P108251	-0.368146570898013
QX148	A_12_P108251	0.160948254557763
QX151	A_12_P108251	0.0742649431749966
QX154	A_12_P108251	NA
QX15	A_12_P108251	-0.252948303983753
QX158	A_12_P108251	-0.178146570898013
QX159	A_12_P108251	0.0709482545577627
QX161	A_12_P108251	0.00705169601624687
QX162	A_12_P108251	0.140948254557763
QX164	A_12_P108251	0.131195378438028
QX165	A_12_P108251	0.335697126970649
QX166	A_12_P108251	0.0379999999999998
QX167	A_12_P108251	0.125697126970649
QX168	A_12_P108251	-0.179051745442237
QX169	A_12_P108251	0.355697126970649
QX170	A_12_P108251	0.0142649431749966
QX172	A_12_P108251	0.127051696016247
QX174	A_12_P108251	0.247051696016247
QX16	A_12_P108251	-0.0138652068498225
QX17	A_12_P108251	0.0811953784380276
QX176	A_12_P108251	-0.125735056825003
QX183	A_12_P108251	-0.0290517454422373
QX186	A_12_P108251	-0.0388046215619724
QX188	A_12_P108251	0.124042117188128
QX190	A_12_P108251	0.117051696016247
QX191	A_12_P108251	0.0656971269706494
QX18	A_12_P108251	0.175
QX19	A_12_P108251	-0.165070969853473
QX196	A_12_P108251	0.094929030146527
QX198	A_12_P108251	-0.134010867763634
QX205	A_12_P108251	-0.176422381836644
QX206	A_12_P108251	0.097893717938804
QX207	A_12_P108251	0.291034513436822
QX208	A_12_P108251	0.348775885077616
QX210	A_12_P108251	-0.187080432500603
QX211	A_12_P108251	0.134420085936986
QX212	A_12_P108251	0.0126958968756168
QX214	A_12_P108251	0.355766306249498
QX215	A_12_P108251	0.215989132236366
QX218	A_12_P108251	0.244420085936986
QX221	A_12_P108251	0.0957663062494974
QX22	A_12_P108251	-0.152141017788453
QX225	A_12_P108251	-0.125579914063014
QX229	A_12_P108251	0.415766306249498
QX230	A_12_P108251	0.374420085936986
QX231	A_12_P108251	-0.0240108677636339
QX232	A_12_P108251	-0.0812241149223838
QX234	A_12_P108251	0.163577618163356
QX236	A_12_P108251	0.184420085936986
QX24	A_12_P108251	0.0644200859369861
QX237	A_12_P108251	-0.087080432500603
QX27	A_12_P108251	-0.151224114922384
QX34	A_12_P108251	-0.0121062820611961
QX38	A_12_P108251	0.0374213160320188
QX2	A_12_P108251	-0.181224114922384
QX39	A_12_P108251	0.277893717938804
QX40	A_12_P108251	-0.201224114922384
QX42	A_12_P108251	-0.137327556380868
QX49	A_12_P108251	0.0678589822115469
QX54	A_12_P108251	-0.082106282061196
QX55	A_12_P108251	0.244929030146527
QX59	A_12_P108251	-0.095579914063014
QX61	A_12_P108251	0.0178589822115469
QX62	A_12_P108251	-0.0621410177884531
QX63	A_12_P108251	-0.104137905469315
QX71	A_12_P108251	-0.0573275563808679
QX73	A_12_P108251	-0.115579914063014
QX76	A_12_P108251	0.085620519102571
QX77	A_12_P108251	0.480574729687123
QX7	A_12_P108251	-0.0812241149223838
QX78	A_12_P108251	-0.212578683967981
QX79	A_12_P108251	-0.025579914063014
QX80	A_12_P108251	0.0159891322363661
QX84	A_12_P108251	0.141034513436821
QX87	A_12_P108251	0.0326958968756168
QX92	A_12_P108251	-0.179137905469315
QX8	A_12_P108251	-0.14986781895222
QX9	A_12_P108251	-0.0750709698534732
QX96	A_12_P108251	-0.142578683967981
QX97	A_12_P108251	0.315766306249497
QX99	A_12_P108251	-0.0742336937505026
QX100	A_12_P108251	-0.316422381836644
QX101	A_12_P108251	0.0335776181633561
QX102	A_12_P108251	-0.164010867763634
QX104	A_12_P108251	-0.174010867763634
QX106	A_12_P108251	0.000132181047779854
QX109	A_12_P108251	-0.025579914063014
QX112	A_12_P108251	0.0957663062494974
QX114	A_12_P108251	0.175766306249497
QX10	A_12_P108251	-0.0612241149223838
QX117	A_12_P108251	-0.085579914063014
QX124	A_12_P108251	-0.077080432500603
QX125	A_12_P108251	0.092919567499397
QX127	A_12_P108251	0.132919567499397
QX129	A_12_P108251	-0.131224114922384
QX131	A_12_P108251	-0.187327556380868
QX133	A_12_P108251	0.134420085936986
QX12	A_12_P108251	-0.247080432500603
QX137	A_12_P108251	-0.0750709698534732
QX138	A_12_P108251	0.375989132236366
QX139	A_12_P108251	0.127421316032019
QX143	A_12_P108251	-0.192578683967981
QX147	A_12_P108251	-0.0925786839679811
QX149	A_12_P108251	0.0335776181633561
QX14	A_12_P108251	0.0387758850776162
QX156	A_12_P108251	-0.355070969853473
QX157	A_12_P108251	-0.167080432500603
QX160	A_12_P108251	-0.0442336937505025
QX163	A_12_P108251	-0.184010867763634
QX171	A_12_P108251	-4.82036285887055e-15
QX173	A_12_P108251	-0.0240108677636339
QX177	A_12_P108251	0.0726724436191322
QX178	A_12_P108251	-0.134010867763634
QX179	A_12_P108251	-0.282578683967981
QX180	A_12_P108251	-0.104233693750503
QX181	A_12_P108251	0.265766306249497
QX182	A_12_P108251	-0.0240108677636339
QX184	A_12_P108251	-0.262578683967981
QX185	A_12_P108251	0.0149290301465269
QX187	A_12_P108251	-0.0525786839679811
QX189	A_12_P108251	-0.0950709698534732
QX192	A_12_P108251	-0.0925786839679811
QX193	A_12_P108251	-0.0512241149223838
QX153	A_12_P108251	-0.117327556380868
QX1	A_12_P100393	0.135400305817918
QX194	A_12_P100393	-0.172677488949744
QX195	A_12_P100393	0.0854003058179232
QX197	A_12_P100393	-0.819082815517149
QX199	A_12_P100393	-0.855177488949744
QX200	A_12_P100393	-0.131863876610826
QX202	A_12_P100393	-0.0663782251610801
QX203	A_12_P100393	0.853621774838916
QX204	A_12_P100393	-0.586378225161084
QX209	A_12_P100393	-0.239082815517145
QX20	A_12_P100393	0.166999999999999
QX21	A_12_P100393	-0.274599694182081
QX213	A_12_P100393	-0.0201331167123076
QX216	A_12_P100393	0.173858008840205
QX217	A_12_P100393	-0.0845996941820799
QX220	A_12_P100393	0.0748225110502556
QX222	A_12_P100393	-0.430133116712309
QX223	A_12_P100393	0.0181361233891739
QX224	A_12_P100393	0.178136123389174
QX226	A_12_P100393	0.284172879155927
QX227	A_12_P100393	0.650917184482854
QX228	A_12_P100393	-0.655827120844072
QX233	A_12_P100393	-0.0751774889497436
QX235	A_12_P100393	-0.00517748894974361
QX25	A_12_P100393	-0.0430000000000009
QX26	A_12_P100393	0.176999999999999
QX28	A_12_P100393	-0.293000000000001
QX29	A_12_P100393	0.450917184482854
QX30	A_12_P100393	-0.617677488949743
QX31	A_12_P100393	0.300917184482854
QX32	A_12_P100393	0.431554762155282
QX33	A_12_P100393	0.645400305817919
QX37	A_12_P100393	-0.71731077667865
QX3	A_12_P100393	-1.02731077667865
QX41	A_12_P100393	-0.133000000000001
QX44	A_12_P100393	0.254172879155927
QX45	A_12_P100393	0.213858008840205
QX47	A_12_P100393	0.935
QX48	A_12_P100393	0.330917184482854
QX51	A_12_P100393	0.261889500515463
QX52	A_12_P100393	-0.190133116712307
QX53	A_12_P100393	-0.138110499484537
QX56	A_12_P100393	0.076999999999999
QX4	A_12_P100393	0.525400305817919
QX58	A_12_P100393	0.0718895005154627
QX60	A_12_P100393	0.166999999999999
QX64	A_12_P100393	-0.213000000000001
QX65	A_12_P100393	0.228136123389174
QX66	A_12_P100393	2.692290834716e-15
QX67	A_12_P100393	0.341554762155282
QX68	A_12_P100393	0.591554762155282
QX70	A_12_P100393	0.225268759208547
QX72	A_12_P100393	0.619501010313573
QX74	A_12_P100393	-0.318110499484537
QX6	A_12_P100393	0.529501010313573
QX81	A_12_P100393	-0.083000000000001
QX82	A_12_P100393	0.335400305817919
QX83	A_12_P100393	-0.451023247261597
QX85	A_12_P100393	0.160917184482854
QX86	A_12_P100393	0.170917184482854
QX88	A_12_P100393	-0.230133116712307
QX90	A_12_P100393	0.0154003058179189
QX91	A_12_P100393	0.354172879155927
QX93	A_12_P100393	0.318136123389174
QX94	A_12_P100393	0.0826892233213497
QX98	A_12_P100393	0.00813612338917385
QX103	A_12_P100393	0.0738580088402046
QX107	A_12_P100393	0.625268759208547
QX108	A_12_P100393	0.104822511050256
QX111	A_12_P100393	-0.105177488949744
QX115	A_12_P100393	0.279866883287693
QX11	A_12_P100393	-0.108110499484537
QX119	A_12_P100393	-0.695177488949743
QX120	A_12_P100393	0.154822511050256
QX121	A_12_P100393	-0.121863876610826
QX128	A_12_P100393	-0.0204989896864273
QX132	A_12_P100393	-0.800498989686427
QX134	A_12_P100393	0.109501010313573
QX13	A_12_P100393	-0.525827120844072
QX135	A_12_P100393	-1.13731077667865
QX136	A_12_P100393	-0.0073107766786504
QX140	A_12_P100393	-0.0181104994845374
QX141	A_12_P100393	-0.310133116712307
QX142	A_12_P100393	-0.400133116712307
QX144	A_12_P100393	0.159866883287693
QX145	A_12_P100393	0.0798668832876927
QX148	A_12_P100393	0.035268759208547
QX151	A_12_P100393	0.432689223321349
QX154	A_12_P100393	0.0948225110502563
QX15	A_12_P100393	-0.168445237844718
QX158	A_12_P100393	0.299866883287693
QX159	A_12_P100393	-0.744731240791453
QX161	A_12_P100393	0.531554762155282
QX162	A_12_P100393	0.325268759208547
QX164	A_12_P100393	0.669501010313572
QX165	A_12_P100393	-0.219082815517146
QX166	A_12_P100393	0.176999999999999
QX167	A_12_P100393	-0.089082815517146
QX168	A_12_P100393	-0.464731240791453
QX169	A_12_P100393	-0.019082815517146
QX170	A_12_P100393	0.432689223321349
QX172	A_12_P100393	-0.238445237844718
QX174	A_12_P100393	-0.368445237844718
QX16	A_12_P100393	-0.0281104994845374
QX17	A_12_P100393	0.609501010313573
QX176	A_12_P100393	-0.297310776678651
QX183	A_12_P100393	-0.0247312407914529
QX186	A_12_P100393	-0.0904989896864272
QX188	A_12_P100393	0.0381361233891739
QX190	A_12_P100393	-0.198445237844718
QX191	A_12_P100393	-0.179082815517146
QX18	A_12_P100393	-0.935
QX19	A_12_P100393	-0.229244716282594
QX196	A_12_P100393	-0.0592447162825939
QX198	A_12_P100393	0.328044201220837
QX205	A_12_P100393	0.30522186118718
QX206	A_12_P100393	0.759527857055414
QX207	A_12_P100393	-0.410787013260308
QX208	A_12_P100393	-0.723090259945231
QX210	A_12_P100393	-0.52514401178694
QX211	A_12_P100393	-0.179822511050256
QX212	A_12_P100393	-0.775177488949743
QX214	A_12_P100393	-0.456508898711339
QX215	A_12_P100393	-0.421955798779163
QX218	A_12_P100393	0.220177488949743
QX221	A_12_P100393	-0.286508898711339
QX22	A_12_P100393	0.17724447841495
QX225	A_12_P100393	0.190177488949744
QX229	A_12_P100393	-0.526508898711339
QX230	A_12_P100393	0.580177488949744
QX231	A_12_P100393	0.468044201220836
QX232	A_12_P100393	0.256909740054769
QX234	A_12_P100393	-0.16477813881282
QX236	A_12_P100393	0.150177488949744
QX24	A_12_P100393	-0.0498225110502563
QX237	A_12_P100393	-0.31514401178694
QX27	A_12_P100393	-0.563090259945231
QX34	A_12_P100393	-0.690472142944586
QX38	A_12_P100393	0.486272162382341
QX2	A_12_P100393	0.126909740054769
QX39	A_12_P100393	-0.370472142944586
QX40	A_12_P100393	-0.143090259945231
QX42	A_12_P100393	0.280623737108034
QX49	A_12_P100393	0.0672444784149501
QX54	A_12_P100393	-0.530472142944586
QX55	A_12_P100393	0.710755283717406
QX59	A_12_P100393	0.330177488949743
QX61	A_12_P100393	-0.30275552158505
QX62	A_12_P100393	0.17724447841495
QX63	A_12_P100393	0.172677488949742
QX71	A_12_P100393	0.130623737108034
QX73	A_12_P100393	0.0201774889497436
QX76	A_12_P100393	0.157795582731961
QX77	A_12_P100393	1.07845165929983
QX7	A_12_P100393	0.0369097400547692
QX78	A_12_P100393	0.0362721623823413
QX79	A_12_P100393	0.210177488949744
QX80	A_12_P100393	0.388044201220837
QX84	A_12_P100393	-0.0507870132603076
QX87	A_12_P100393	0.574822511050257
QX92	A_12_P100393	0.617677488949743
QX8	A_12_P100393	0.308976752738403
QX9	A_12_P100393	0.270755283717406
QX96	A_12_P100393	0.116272162382341
QX97	A_12_P100393	-0.146508898711339
QX99	A_12_P100393	-0.0465088987113391
QX100	A_12_P100393	0.62522186118718
QX101	A_12_P100393	-0.13477813881282
QX102	A_12_P100393	0.248044201220837
QX104	A_12_P100393	0.208044201220837
QX106	A_12_P100393	0.0989767527384026
QX109	A_12_P100393	-0.459822511050256
QX112	A_12_P100393	0.67349110128866
QX114	A_12_P100393	-0.206508898711339
QX10	A_12_P100393	0.486909740054769
QX117	A_12_P100393	0.710177488949744
QX124	A_12_P100393	-0.48514401178694
QX125	A_12_P100393	0.46485598821306
QX127	A_12_P100393	-0.18514401178694
QX129	A_12_P100393	-0.373090259945231
QX131	A_12_P100393	0.190623737108034
QX133	A_12_P100393	-0.499822511050256
QX12	A_12_P100393	-0.32514401178694
QX137	A_12_P100393	-0.259244716282594
QX138	A_12_P100393	-0.311955798779163
QX139	A_12_P100393	-0.523727837617659
QX143	A_12_P100393	-0.273727837617659
QX147	A_12_P100393	-0.123727837617659
QX149	A_12_P100393	0.13522186118718
QX14	A_12_P100393	0.566909740054769
QX156	A_12_P100393	-0.159244716282594
QX157	A_12_P100393	-0.25514401178694
QX160	A_12_P100393	0.233491101288661
QX163	A_12_P100393	0.428044201220837
QX171	A_12_P100393	-4.64905891561784e-15
QX173	A_12_P100393	0.538044201220837
QX177	A_12_P100393	-0.649376262891966
QX178	A_12_P100393	0.0880442012208368
QX179	A_12_P100393	-0.433727837617659
QX180	A_12_P100393	-0.086508898711339
QX181	A_12_P100393	0.313491101288661
QX182	A_12_P100393	0.278044201220837
QX184	A_12_P100393	0.176272162382341
QX185	A_12_P100393	-0.439244716282594
QX187	A_12_P100393	-0.00372783761765865
QX189	A_12_P100393	0.230755283717406
QX192	A_12_P100393	0.276272162382341
QX193	A_12_P100393	-0.183090259945231
QX153	A_12_P100393	0.0706237371080341
QX1	A_12_P110667	0.0673896365635492
QX194	A_12_P110667	0.051764636563549
QX195	A_12_P110667	-0.0126103634364524
QX197	A_12_P110667	-0.293964260678344
QX199	A_12_P110667	-0.237402030103118
QX200	A_12_P110667	0.0119607072928317
QX202	A_12_P110667	-0.0444655507647731
QX203	A_12_P110667	0.0755344492352281
QX204	A_12_P110667	-0.174465550764772
QX209	A_12_P110667	0.156035739321655
QX20	A_12_P110667	2.73218947466347e-16
QX21	A_12_P110667	0.0473896365635486
QX213	A_12_P110667	0.204448477422661
QX216	A_12_P110667	-0.0305882907491608
QX217	A_12_P110667	-0.0526103634364518
QX220	A_12_P110667	-0.167402030103118
QX222	A_12_P110667	0.0744484774226613
QX223	A_12_P110667	-0.0780392927071681
QX224	A_12_P110667	0.111960707292832
QX226	A_12_P110667	-0.208453603105625
QX227	A_12_P110667	0.236035739321655
QX228	A_12_P110667	-0.148453603105625
QX233	A_12_P110667	0.002597969896882
QX235	A_12_P110667	0.102597969896882
QX25	A_12_P110667	-0.0899999999999997
QX26	A_12_P110667	-0.0999999999999997
QX28	A_12_P110667	-0.13
QX29	A_12_P110667	0.186035739321655
QX30	A_12_P110667	-0.0432353634364514
QX31	A_12_P110667	0.0160357393216552
QX32	A_12_P110667	0.0744411002199035
QX33	A_12_P110667	0.517389636563549
QX37	A_12_P110667	-0.0526935787158911
QX3	A_12_P110667	0.00730642128410893
QX41	A_12_P110667	0.0200000000000003
QX44	A_12_P110667	-0.00845360310562462
QX45	A_12_P110667	0.089411709250839
QX47	A_12_P110667	0.3
QX48	A_12_P110667	0.236035739321655
QX51	A_12_P110667	0.0801362014980283
QX52	A_12_P110667	-0.275551522577339
QX53	A_12_P110667	-0.0298637985019717
QX56	A_12_P110667	-0.12
QX4	A_12_P110667	0.237389636563549
QX58	A_12_P110667	-0.0498637985019717
QX60	A_12_P110667	0.76
QX64	A_12_P110667	-0.13
QX65	A_12_P110667	0.401960707292832
QX66	A_12_P110667	1.47755072066325e-15
QX67	A_12_P110667	0.144441100219903
QX68	A_12_P110667	0.0544411002199035
QX70	A_12_P110667	-0.0743628028637095
QX72	A_12_P110667	0.198313660792645
QX74	A_12_P110667	-0.0998637985019717
QX6	A_12_P110667	0.148313660792645
QX81	A_12_P110667	-0.14
QX82	A_12_P110667	0.0173896365635487
QX83	A_12_P110667	-0.117994823891869
QX85	A_12_P110667	-0.0239642606783448
QX86	A_12_P110667	0.116035739321655
QX88	A_12_P110667	-0.0655515225773387
QX90	A_12_P110667	-0.112610363436451
QX91	A_12_P110667	0.121546396894375
QX93	A_12_P110667	0.0419607072928318
QX94	A_12_P110667	-0.082693578715891
QX98	A_12_P110667	-0.158039292707168
QX103	A_12_P110667	0.319411709250839
QX107	A_12_P110667	0.185637197136291
QX108	A_12_P110667	-0.107402030103118
QX111	A_12_P110667	0.052597969896882
QX115	A_12_P110667	-0.0655515225773387
QX11	A_12_P110667	0.0601362014980283
QX119	A_12_P110667	-0.267402030103118
QX120	A_12_P110667	0.042597969896882
QX121	A_12_P110667	-0.0780392927071681
QX128	A_12_P110667	-0.0316863392073546
QX132	A_12_P110667	-0.161686339207355
QX134	A_12_P110667	-0.101686339207355
QX13	A_12_P110667	-0.158453603105625
QX135	A_12_P110667	-0.102693578715891
QX136	A_12_P110667	-0.122693578715891
QX140	A_12_P110667	-0.169863798501972
QX141	A_12_P110667	0.0344484774226614
QX142	A_12_P110667	0.164448477422661
QX144	A_12_P110667	0.114448477422661
QX145	A_12_P110667	-0.0755515225773386
QX148	A_12_P110667	-0.0843628028637095
QX151	A_12_P110667	0.137306421284109
QX154	A_12_P110667	0.012597969896882
QX15	A_12_P110667	-0.265558899780096
QX158	A_12_P110667	-0.115551522577339
QX159	A_12_P110667	-0.0843628028637095
QX161	A_12_P110667	0.0644411002199035
QX162	A_12_P110667	0.0956371971362905
QX164	A_12_P110667	0.208313660792645
QX165	A_12_P110667	-0.233964260678345
QX166	A_12_P110667	-0.0699999999999996
QX167	A_12_P110667	0.0160357393216552
QX168	A_12_P110667	-0.0343628028637094
QX169	A_12_P110667	-0.133964260678345
QX170	A_12_P110667	0.097306421284109
QX172	A_12_P110667	-0.0355588997800965
QX174	A_12_P110667	-0.275558899780096
QX16	A_12_P110667	0.100136201498028
QX17	A_12_P110667	0.218313660792645
QX176	A_12_P110667	-0.322693578715891
QX183	A_12_P110667	-0.0643628028637095
QX186	A_12_P110667	-0.0616863392073546
QX188	A_12_P110667	0.101960707292832
QX190	A_12_P110667	-0.145558899780097
QX191	A_12_P110667	-0.113964260678345
QX18	A_12_P110667	-0.3
QX19	A_12_P110667	-0.496139636563548
QX196	A_12_P110667	-0.0661396365635485
QX198	A_12_P110667	0.183777148157012
QX205	A_12_P110667	0.030919204295564
QX206	A_12_P110667	0.168017123767278
QX207	A_12_P110667	-0.354117563876258
QX208	A_12_P110667	0.290911827092806
QX210	A_12_P110667	-0.305215612334452
QX211	A_12_P110667	-0.0209313032302153
QX212	A_12_P110667	-0.117402030103118
QX214	A_12_P110667	0.0284314341657345
QX215	A_12_P110667	-0.0362228518429884
QX218	A_12_P110667	0.0290686967697847
QX221	A_12_P110667	-0.00156856583426551
QX22	A_12_P110667	-0.053393071629069
QX225	A_12_P110667	-0.0309313032302154
QX229	A_12_P110667	-0.201568565834265
QX230	A_12_P110667	0.419068696769785
QX231	A_12_P110667	-0.00622285184298841
QX232	A_12_P110667	0.0409118270928062
QX234	A_12_P110667	-0.179080795704436
QX236	A_12_P110667	0.0690686967697847
QX24	A_12_P110667	-0.000931303230215325
QX237	A_12_P110667	0.0347843876655481
QX27	A_12_P110667	-0.0890881729071938
QX34	A_12_P110667	0.168017123767278
QX38	A_12_P110667	0.192506466194558
QX2	A_12_P110667	0.0109118270928062
QX39	A_12_P110667	0.00801712376727814
QX40	A_12_P110667	-0.0690881729071939
QX42	A_12_P110667	0.0721079240091932
QX49	A_12_P110667	0.066606928370931
QX54	A_12_P110667	-0.191982876232722
QX55	A_12_P110667	0.263860363436451
QX59	A_12_P110667	0.139068696769785
QX61	A_12_P110667	-0.0133930716290691
QX62	A_12_P110667	0.136606928370931
QX63	A_12_P110667	-0.051764636563549
QX71	A_12_P110667	0.0921079240091933
QX73	A_12_P110667	0.0290686967697847
QX76	A_12_P110667	-0.0273811239699222
QX77	A_12_P110667	0.188823575624302
QX7	A_12_P110667	0.260911827092806
QX78	A_12_P110667	0.302506466194558
QX79	A_12_P110667	0.0390686967697847
QX80	A_12_P110667	0.0837771481570116
QX84	A_12_P110667	-0.0241175638762583
QX87	A_12_P110667	0.142597969896882
QX92	A_12_P110667	0.0432353634364514
QX8	A_12_P110667	0.182005176108131
QX9	A_12_P110667	NA
QX96	A_12_P110667	-0.00749353380544206
QX97	A_12_P110667	-0.411568565834265
QX99	A_12_P110667	-0.0115685658342655
QX100	A_12_P110667	-0.039080795704436
QX101	A_12_P110667	0.010919204295564
QX102	A_12_P110667	-0.0162228518429884
QX104	A_12_P110667	-0.0562228518429884
QX106	A_12_P110667	0.0520051761081314
QX109	A_12_P110667	-0.200931303230215
QX112	A_12_P110667	0.188431434165734
QX114	A_12_P110667	-0.00156856583426551
QX10	A_12_P110667	0.140911827092806
QX117	A_12_P110667	0.119068696769785
QX124	A_12_P110667	-0.165215612334452
QX125	A_12_P110667	0.304784387665548
QX127	A_12_P110667	-0.125215612334452
QX129	A_12_P110667	-0.329088172907194
QX131	A_12_P110667	-0.0578920759908068
QX133	A_12_P110667	-0.000931303230215325
QX12	A_12_P110667	-0.185215612334452
QX137	A_12_P110667	-0.136139636563549
QX138	A_12_P110667	0.0437771481570116
QX139	A_12_P110667	0.0725064661945578
QX143	A_12_P110667	-0.207493533805442
QX147	A_12_P110667	-0.127493533805442
QX149	A_12_P110667	0.070919204295564
QX14	A_12_P110667	0.180911827092806
QX156	A_12_P110667	-0.00613963656354855
QX157	A_12_P110667	0.0247843876655481
QX160	A_12_P110667	0.0184314341657345
QX163	A_12_P110667	0.0537771481570116
QX171	A_12_P110667	9.9855020085915e-16
QX173	A_12_P110667	0.173777148157012
QX177	A_12_P110667	-0.137892075990807
QX178	A_12_P110667	-0.0462228518429884
QX179	A_12_P110667	-0.297493533805442
QX180	A_12_P110667	-0.0115685658342655
QX181	A_12_P110667	0.0484314341657345
QX182	A_12_P110667	0.0637771481570116
QX184	A_12_P110667	-0.237493533805442
QX185	A_12_P110667	0.123860363436451
QX187	A_12_P110667	-0.237493533805442
QX189	A_12_P110667	-0.126139636563549
QX192	A_12_P110667	-0.0374935338054421
QX193	A_12_P110667	-0.0690881729071939
QX153	A_12_P110667	0.0921079240091933
QX1	A_12_P101456	-0.343032835476917
QX194	A_12_P101456	0.231024544271799
QX195	A_12_P101456	0.0769671645230813
QX197	A_12_P101456	0.380110433651285
QX199	A_12_P101456	-0.0277254557281991
QX200	A_12_P101456	-0.198861617475777
QX202	A_12_P101456	0.227124239716563
QX203	A_12_P101456	0.787124239716564
QX204	A_12_P101456	-0.262875760283436
QX209	A_12_P101456	0.0101104336512882
QX20	A_12_P101456	-0.322
QX21	A_12_P101456	-0.0830328354769158
QX213	A_12_P101456	-0.717981591796148
QX216	A_12_P101456	0.0608196354174413
QX217	A_12_P101456	-0.363032835476917
QX220	A_12_P101456	-0.0477254557281987
QX222	A_12_P101456	-0.117981591796149
QX223	A_12_P101456	-0.0888616174757765
QX224	A_12_P101456	-0.288861617475776
QX226	A_12_P101456	-0.726191970117246
QX227	A_12_P101456	0.210110433651288
QX228	A_12_P101456	0.833808029882754
QX233	A_12_P101456	-0.0177254557281989
QX235	A_12_P101456	-0.067725455728199
QX25	A_12_P101456	0.128
QX26	A_12_P101456	-0.0420000000000003
QX28	A_12_P101456	0.378
QX29	A_12_P101456	-0.449889566348712
QX30	A_12_P101456	0.271024544271801
QX31	A_12_P101456	-0.139889566348712
QX32	A_12_P101456	-0.024873001301019
QX33	A_12_P101456	0.856967164523084
QX37	A_12_P101456	-0.0540768434747569
QX3	A_12_P101456	0.135923156525243
QX41	A_12_P101456	0.318
QX44	A_12_P101456	0.0138080298827536
QX45	A_12_P101456	-0.259180364582559
QX47	A_12_P101456	0.0400000000000001
QX48	A_12_P101456	-0.189889566348712
QX51	A_12_P101456	-0.348036528954015
QX52	A_12_P101456	0.572018408203851
QX53	A_12_P101456	0.441963471045985
QX56	A_12_P101456	-0.0420000000000003
QX4	A_12_P101456	0.466967164523084
QX58	A_12_P101456	-0.218036528954015
QX60	A_12_P101456	-0.302000000000001
QX64	A_12_P101456	-0.0620000000000003
QX65	A_12_P101456	-0.228861617475777
QX66	A_12_P101456	3.42911463113715e-15
QX67	A_12_P101456	0.275126998698981
QX68	A_12_P101456	0.90512699869898
QX70	A_12_P101456	-0.170812879773499
QX72	A_12_P101456	0.556289574653681
QX74	A_12_P101456	0.421963471045985
QX6	A_12_P101456	0.236289574653681
QX81	A_12_P101456	0.108
QX82	A_12_P101456	-0.543032835476916
QX83	A_12_P101456	-0.794924848827039
QX85	A_12_P101456	-0.269889566348711
QX86	A_12_P101456	-0.0198895663487117
QX88	A_12_P101456	0.602018408203851
QX90	A_12_P101456	-0.0430328354769162
QX91	A_12_P101456	-0.196191970117246
QX93	A_12_P101456	-0.248861617475776
QX94	A_12_P101456	-0.204076843474757
QX98	A_12_P101456	0.111138382524224
QX103	A_12_P101456	-0.209180364582559
QX107	A_12_P101456	0.589187120226501
QX108	A_12_P101456	-0.597725455728198
QX111	A_12_P101456	-0.387725455728199
QX115	A_12_P101456	-0.127981591796149
QX11	A_12_P101456	0.291963471045985
QX119	A_12_P101456	0.032274544271801
QX120	A_12_P101456	-0.127725455728199
QX121	A_12_P101456	-0.0188616174757764
QX128	A_12_P101456	0.176289574653681
QX132	A_12_P101456	-0.303710425346319
QX134	A_12_P101456	-0.423710425346319
QX13	A_12_P101456	-0.276191970117247
QX135	A_12_P101456	-0.664076843474757
QX136	A_12_P101456	-0.954076843474757
QX140	A_12_P101456	-0.448036528954015
QX141	A_12_P101456	-0.317981591796149
QX142	A_12_P101456	0.00201840820385111
QX144	A_12_P101456	-0.637981591796149
QX145	A_12_P101456	-0.167981591796149
QX148	A_12_P101456	0.0191871202265013
QX151	A_12_P101456	0.225923156525243
QX154	A_12_P101456	-0.527725455728199
QX15	A_12_P101456	-0.524873001301019
QX158	A_12_P101456	-0.517981591796149
QX159	A_12_P101456	0.0791871202265012
QX161	A_12_P101456	0.455126998698981
QX162	A_12_P101456	0.309187120226501
QX164	A_12_P101456	0.686289574653681
QX165	A_12_P101456	0.240110433651288
QX166	A_12_P101456	-0.162
QX167	A_12_P101456	0.550110433651288
QX168	A_12_P101456	0.589187120226501
QX169	A_12_P101456	0.110110433651288
QX170	A_12_P101456	0.335923156525243
QX172	A_12_P101456	0.155126998698981
QX174	A_12_P101456	0.085126998698981
QX16	A_12_P101456	0.251963471045985
QX17	A_12_P101456	0.346289574653681
QX176	A_12_P101456	0.675923156525243
QX183	A_12_P101456	-0.260812879773499
QX186	A_12_P101456	-0.243710425346319
QX188	A_12_P101456	-0.378861617475776
QX190	A_12_P101456	-0.0348730013010189
QX191	A_12_P101456	0.250110433651288
QX18	A_12_P101456	-0.04
QX19	A_12_P101456	-0.265081924020518
QX196	A_12_P101456	-0.175081924020519
QX198	A_12_P101456	0.063874067981641
QX205	A_12_P101456	0.459969319660249
QX206	A_12_P101456	0.341758941339151
QX207	A_12_P101456	0.118770546873838
QX208	A_12_P101456	0.743077910155378
QX210	A_12_P101456	-0.605759513889921
QX211	A_12_P101456	-0.219774544271801
QX212	A_12_P101456	-0.0177254557281989
QX214	A_12_P101456	0.769089293980621
QX215	A_12_P101456	-0.086125932018359
QX218	A_12_P101456	0.0802254557281988
QX221	A_12_P101456	0.189089293980621
QX22	A_12_P101456	0.0099143825023827
QX225	A_12_P101456	-0.209774544271801
QX229	A_12_P101456	0.279089293980621
QX230	A_12_P101456	1.1002254557282
QX231	A_12_P101456	0.113874067981641
QX232	A_12_P101456	0.123077910155379
QX234	A_12_P101456	0.619969319660249
QX236	A_12_P101456	-0.239774544271801
QX24	A_12_P101456	-0.109774544271801
QX237	A_12_P101456	-0.225759513889921
QX27	A_12_P101456	-0.286922089844621
QX34	A_12_P101456	-0.338241058660849
QX38	A_12_P101456	0.438061345107686
QX2	A_12_P101456	-0.436922089844621
QX39	A_12_P101456	-0.118241058660849
QX40	A_12_P101456	-0.796922089844622
QX42	A_12_P101456	-0.102861968317101
QX49	A_12_P101456	0.169914382502383
QX54	A_12_P101456	-0.238241058660849
QX55	A_12_P101456	0.794918075979481
QX59	A_12_P101456	-0.129774544271801
QX61	A_12_P101456	-0.0500856174976173
QX62	A_12_P101456	-0.350085617497617
QX63	A_12_P101456	-0.231024544271804
QX71	A_12_P101456	-0.0528619683171013
QX73	A_12_P101456	-0.169774544271801
QX76	A_12_P101456	-0.173401827331427
QX77	A_12_P101456	1.1926503038188
QX7	A_12_P101456	0.163077910155379
QX78	A_12_P101456	-0.351938654892314
QX79	A_12_P101456	0.600225455728199
QX80	A_12_P101456	0.213874067981641
QX84	A_12_P101456	0.288770546873838
QX87	A_12_P101456	0.652274544271802
QX92	A_12_P101456	-0.271024544271802
QX8	A_12_P101456	0.295075151172961
QX9	A_12_P101456	-0.225081924020518
QX96	A_12_P101456	-0.351938654892314
QX97	A_12_P101456	-0.0209107060193787
QX99	A_12_P101456	0.0190892939806212
QX100	A_12_P101456	0.149969319660249
QX101	A_12_P101456	-0.200030680339751
QX102	A_12_P101456	0.093874067981641
QX104	A_12_P101456	0.053874067981641
QX106	A_12_P101456	-0.424924848827039
QX109	A_12_P101456	-0.0397745442718012
QX112	A_12_P101456	0.419089293980621
QX114	A_12_P101456	-0.300910706019379
QX10	A_12_P101456	0.313077910155379
QX117	A_12_P101456	0.690225455728198
QX124	A_12_P101456	-0.0357595138899212
QX125	A_12_P101456	0.314240486110079
QX127	A_12_P101456	-0.365759513889921
QX129	A_12_P101456	-0.276922089844621
QX131	A_12_P101456	-0.0528619683171013
QX133	A_12_P101456	-0.0197745442718013
QX12	A_12_P101456	-0.515759513889921
QX137	A_12_P101456	-0.205081924020518
QX138	A_12_P101456	0.513874067981641
QX139	A_12_P101456	0.288061345107686
QX143	A_12_P101456	-0.331938654892314
QX147	A_12_P101456	0.0280613451076858
QX149	A_12_P101456	0.139969319660249
QX14	A_12_P101456	0.353077910155379
QX156	A_12_P101456	-0.585081924020519
QX157	A_12_P101456	0.404240486110079
QX160	A_12_P101456	-0.150910706019379
QX163	A_12_P101456	-0.216125932018359
QX171	A_12_P101456	1.88065708839336e-15
QX173	A_12_P101456	0.103874067981641
QX177	A_12_P101456	-0.762861968317101
QX178	A_12_P101456	-0.586125932018359
QX179	A_12_P101456	0.138061345107686
QX180	A_12_P101456	-0.310910706019379
QX181	A_12_P101456	0.449089293980621
QX182	A_12_P101456	0.233874067981641
QX184	A_12_P101456	-0.391938654892314
QX185	A_12_P101456	0.524918075979481
QX187	A_12_P101456	0.168061345107686
QX189	A_12_P101456	-0.195081924020518
QX192	A_12_P101456	-0.291938654892314
QX193	A_12_P101456	-0.456922089844621
QX153	A_12_P101456	-0.182861968317101
QX1	A_12_P101269	0.109311619466575
QX194	A_12_P101269	-0.0769383805334264
QX195	A_12_P101269	0.0293116194665712
QX197	A_12_P101269	-0.591419320510235
QX199	A_12_P101269	-0.633605047200094
QX200	A_12_P101269	-0.203264867259361
QX202	A_12_P101269	-0.132526282671262
QX203	A_12_P101269	0.447473717328735
QX204	A_12_P101269	-0.582526282671268
QX209	A_12_P101269	0.188580679489766
QX20	A_12_P101269	0.278000000000001
QX21	A_12_P101269	-0.480688380533426
QX213	A_12_P101269	-0.0658287854000698
QX216	A_12_P101269	0.132449295573258
QX217	A_12_P101269	0.179311619466574
QX220	A_12_P101269	-0.173605047200094
QX222	A_12_P101269	0.0541712145999291
QX223	A_12_P101269	0.056735132740637
QX224	A_12_P101269	0.136735132740637
QX226	A_12_P101269	0.287522237202159
QX227	A_12_P101269	0.838580679489766
QX228	A_12_P101269	-0.702477762797842
QX233	A_12_P101269	-0.063605047200093
QX235	A_12_P101269	0.116394952799907
QX25	A_12_P101269	-0.0719999999999997
QX26	A_12_P101269	-0.00199999999999968
QX28	A_12_P101269	-0.431999999999999
QX29	A_12_P101269	0.168580679489766
QX30	A_12_P101269	-0.451938380533426
QX31	A_12_P101269	0.428580679489766
QX32	A_12_P101269	0.225367781413231
QX33	A_12_P101269	0.599311619466574
QX37	A_12_P101269	-0.38066549324923
QX3	A_12_P101269	-0.33066549324923
QX41	A_12_P101269	-0.102
QX44	A_12_P101269	0.117522237202159
QX45	A_12_P101269	0.242449295573259
QX47	A_12_P101269	0.765
QX48	A_12_P101269	0.238580679489766
QX51	A_12_P101269	-0.00745269376730735
QX52	A_12_P101269	-0.29582878540007
QX53	A_12_P101269	-0.187452693767307
QX56	A_12_P101269	0.338
QX4	A_12_P101269	0.359311619466574
QX58	A_12_P101269	-0.0674526937673075
QX60	A_12_P101269	0.318
QX64	A_12_P101269	-0.312
QX65	A_12_P101269	0.366735132740637
QX66	A_12_P101269	-1.10978934375616e-15
QX67	A_12_P101269	0.405367781413231
QX68	A_12_P101269	0.405367781413231
QX70	A_12_P101269	0.181718016222145
QX72	A_12_P101269	0.422190844835469
QX74	A_12_P101269	-0.307452693767308
QX6	A_12_P101269	0.532190844835469
QX81	A_12_P101269	-0.122
QX82	A_12_P101269	0.249311619466574
QX83	A_12_P101269	-0.338649521604412
QX85	A_12_P101269	0.0485806794897662
QX86	A_12_P101269	-0.0514193205102336
QX88	A_12_P101269	-0.22582878540007
QX90	A_12_P101269	-0.350688380533426
QX91	A_12_P101269	0.0275222372021587
QX93	A_12_P101269	0.356735132740637
QX94	A_12_P101269	0.12933450675077
QX98	A_12_P101269	0.056735132740637
QX103	A_12_P101269	0.092449295573259
QX107	A_12_P101269	0.361718016222145
QX108	A_12_P101269	-0.323605047200093
QX111	A_12_P101269	0.136394952799907
QX115	A_12_P101269	0.0941712145999297
QX11	A_12_P101269	0.0925473062326925
QX119	A_12_P101269	-0.553605047200093
QX120	A_12_P101269	0.326394952799907
QX121	A_12_P101269	0.00673513274063702
QX128	A_12_P101269	0.00219084483546884
QX132	A_12_P101269	-0.557809155164531
QX134	A_12_P101269	-0.177809155164531
QX13	A_12_P101269	-0.162477762797841
QX135	A_12_P101269	-0.55066549324923
QX136	A_12_P101269	-0.0406654932492304
QX140	A_12_P101269	0.242547306232693
QX141	A_12_P101269	-0.0058287854000701
QX142	A_12_P101269	-0.435828785400071
QX144	A_12_P101269	0.11417121459993
QX145	A_12_P101269	-0.0058287854000701
QX148	A_12_P101269	-0.158281983777855
QX151	A_12_P101269	0.16933450675077
QX154	A_12_P101269	-0.00360504720009301
QX15	A_12_P101269	-0.374632218586769
QX158	A_12_P101269	-0.0958287854000702
QX159	A_12_P101269	-0.358281983777855
QX161	A_12_P101269	0.385367781413231
QX162	A_12_P101269	0.161718016222145
QX164	A_12_P101269	0.532190844835469
QX165	A_12_P101269	0.358580679489766
QX166	A_12_P101269	0.108
QX167	A_12_P101269	-0.101419320510234
QX168	A_12_P101269	-0.298281983777855
QX169	A_12_P101269	-0.241419320510234
QX170	A_12_P101269	0.34933450675077
QX172	A_12_P101269	-0.174632218586769
QX174	A_12_P101269	-0.094632218586769
QX16	A_12_P101269	-0.0774526937673075
QX17	A_12_P101269	0.412190844835469
QX176	A_12_P101269	-0.21066549324923
QX183	A_12_P101269	-0.00828198377785526
QX186	A_12_P101269	-0.0778091551645313
QX188	A_12_P101269	0.246735132740637
QX190	A_12_P101269	-0.174632218586769
QX191	A_12_P101269	-0.00141932051023378
QX18	A_12_P101269	-0.765
QX19	A_12_P101269	NA
QX196	A_12_P101269	-0.206811619466574
QX198	A_12_P101269	0.223211267817622
QX205	A_12_P101269	0.278047975666782
QX206	A_12_P101269	0.631398998269012
QX207	A_12_P101269	-0.433673943359888
QX208	A_12_P101269	0.429244542480084
QX210	A_12_P101269	-0.393932394097679
QX211	A_12_P101269	-0.21972828613324
QX212	A_12_P101269	-0.473605047200093
QX214	A_12_P101269	-0.28938810619251
QX215	A_12_P101269	-0.396788732182378
QX218	A_12_P101269	0.56027171386676
QX221	A_12_P101269	-0.34938810619251
QX22	A_12_P101269	0.0764240672995457
QX225	A_12_P101269	0.47027171386676
QX229	A_12_P101269	-0.71938810619251
QX230	A_12_P101269	0.64027171386676
QX231	A_12_P101269	0.303211267817622
QX232	A_12_P101269	0.199244542480084
QX234	A_12_P101269	-0.161952024333217
QX236	A_12_P101269	0.15027171386676
QX24	A_12_P101269	0.0802717138667598
QX237	A_12_P101269	-0.0239323940976787
QX27	A_12_P101269	-0.490755457519916
QX34	A_12_P101269	-0.828601001730988
QX38	A_12_P101269	0.482457440556619
QX2	A_12_P101269	0.0392445424800837
QX39	A_12_P101269	-0.0986010017309884
QX40	A_12_P101269	-0.110755457519916
QX42	A_12_P101269	0.0955947772889972
QX49	A_12_P101269	0.276424067299546
QX54	A_12_P101269	0.0113989982690116
QX55	A_12_P101269	0.483188380533426
QX59	A_12_P101269	0.18027171386676
QX61	A_12_P101269	-0.0835759327004544
QX62	A_12_P101269	0.176424067299546
QX63	A_12_P101269	0.0769383805334262
QX71	A_12_P101269	0.0955947772889972
QX73	A_12_P101269	-0.18972828613324
QX76	A_12_P101269	-0.133527412827031
QX77	A_12_P101269	1.08462558702229
QX7	A_12_P101269	0.0492445424800837
QX78	A_12_P101269	0.212457440556619
QX79	A_12_P101269	-0.0397282861332401
QX80	A_12_P101269	0.183211267817622
QX84	A_12_P101269	-0.033673943359888
QX87	A_12_P101269	0.366394952799907
QX92	A_12_P101269	0.451938380533426
QX8	A_12_P101269	0.361350478395588
QX9	A_12_P101269	0.463188380533426
QX96	A_12_P101269	-0.0575425594433811
QX97	A_12_P101269	-0.20938810619251
QX99	A_12_P101269	-0.11938810619251
QX100	A_12_P101269	0.658047975666783
QX101	A_12_P101269	-0.351952024333217
QX102	A_12_P101269	0.163211267817622
QX104	A_12_P101269	0.0932112678176222
QX106	A_12_P101269	0.111350478395588
QX109	A_12_P101269	-0.30972828613324
QX112	A_12_P101269	0.58061189380749
QX114	A_12_P101269	-0.16938810619251
QX10	A_12_P101269	0.179244542480084
QX117	A_12_P101269	0.41027171386676
QX124	A_12_P101269	-0.363932394097679
QX125	A_12_P101269	0.316067605902321
QX127	A_12_P101269	-0.253932394097679
QX129	A_12_P101269	-0.540755457519916
QX131	A_12_P101269	0.0755947772889972
QX133	A_12_P101269	-0.53972828613324
QX12	A_12_P101269	-0.283932394097679
QX137	A_12_P101269	-0.256811619466574
QX138	A_12_P101269	-0.226788732182378
QX139	A_12_P101269	0.0724574405566189
QX143	A_12_P101269	-0.89754255944338
QX147	A_12_P101269	-0.577542559443381
QX149	A_12_P101269	-0.0119520243332174
QX14	A_12_P101269	0.219244542480084
QX156	A_12_P101269	-0.306811619466574
QX157	A_12_P101269	-0.0839323940976787
QX160	A_12_P101269	0.13061189380749
QX163	A_12_P101269	0.00321126781762222
QX171	A_12_P101269	2.48434085803328e-15
QX173	A_12_P101269	0.363211267817622
QX177	A_12_P101269	-0.394405222711003
QX178	A_12_P101269	-0.0467887321823778
QX179	A_12_P101269	-0.85754255944338
QX180	A_12_P101269	-0.0493881061925101
QX181	A_12_P101269	0.17061189380749
QX182	A_12_P101269	0.203211267817622
QX184	A_12_P101269	-0.507542559443381
QX185	A_12_P101269	-0.0568116194665736
QX187	A_12_P101269	0.102457440556619
QX189	A_12_P101269	0.0931883805334263
QX192	A_12_P101269	0.452457440556619
QX193	A_12_P101269	-0.130755457519916
QX153	A_12_P101269	0.245594777288997
QX1	A_12_P105953	-0.184541572417947
QX194	A_12_P105953	0.215155181605271
QX195	A_12_P105953	0.225458427582051
QX197	A_12_P105953	-0.0820254784645223
QX199	A_12_P105953	0.0672385149386051
QX200	A_12_P105953	0.106283535116969
QX202	A_12_P105953	0.318049653818374
QX203	A_12_P105953	-0.521950346181626
QX204	A_12_P105953	-0.091950346181626
QX209	A_12_P105953	0.507974521535476
QX20	A_12_P105953	0.0190000000000002
QX21	A_12_P105953	0.425458427582054
QX213	A_12_P105953	-0.694258613796045
QX216	A_12_P105953	-0.161875854715782
QX217	A_12_P105953	0.0654584275820529
QX220	A_12_P105953	-0.072761485061394
QX222	A_12_P105953	0.325741386203954
QX223	A_12_P105953	-0.183716464883031
QX224	A_12_P105953	-0.213716464883031
QX226	A_12_P105953	-0.134625387834613
QX227	A_12_P105953	0.137974521535478
QX228	A_12_P105953	1.14537461216539
QX233	A_12_P105953	0.257238514938606
QX235	A_12_P105953	-0.0627614850613943
QX25	A_12_P105953	-0.121
QX26	A_12_P105953	-0.160999999999999
QX28	A_12_P105953	0.289
QX29	A_12_P105953	-0.292025478464522
QX30	A_12_P105953	0.0351551816052724
QX31	A_12_P105953	-0.282025478464522
QX32	A_12_P105953	0.0316706997657995
QX33	A_12_P105953	-0.194541572417947
QX37	A_12_P105953	-0.16403084235179
QX3	A_12_P105953	0.83596915764821
QX41	A_12_P105953	0.739
QX44	A_12_P105953	-0.244625387834613
QX45	A_12_P105953	0.208124145284218
QX47	A_12_P105953	0.0699999999999999
QX48	A_12_P105953	-0.0520254784645219
QX51	A_12_P105953	-0.129647761857857
QX52	A_12_P105953	0.265741386203954
QX53	A_12_P105953	0.0703522381421426
QX56	A_12_P105953	-0.0509999999999995
QX4	A_12_P105953	0.305458427582053
QX58	A_12_P105953	-0.399647761857857
QX60	A_12_P105953	-0.0409999999999995
QX64	A_12_P105953	-0.381
QX65	A_12_P105953	0.0262835351169692
QX66	A_12_P105953	-8.9685203708001e-16
QX67	A_12_P105953	0.201670699765799
QX68	A_12_P105953	-0.5983293002342
QX70	A_12_P105953	-0.19820401532894
QX72	A_12_P105953	-0.615188497168412
QX74	A_12_P105953	0.360352238142142
QX6	A_12_P105953	-0.265188497168413
QX81	A_12_P105953	0.0590000000000006
QX82	A_12_P105953	0.0154584275820532
QX83	A_12_P105953	0.117739290607829
QX85	A_12_P105953	-0.162025478464522
QX86	A_12_P105953	0.217974521535478
QX88	A_12_P105953	0.125741386203954
QX90	A_12_P105953	-0.0745415724179468
QX91	A_12_P105953	-0.0746253878346128
QX93	A_12_P105953	-0.0737164648830308
QX94	A_12_P105953	0.17596915764821
QX98	A_12_P105953	0.446283535116969
QX103	A_12_P105953	0.00812414528421796
QX107	A_12_P105953	-0.15820401532894
QX108	A_12_P105953	-0.0527614850613943
QX111	A_12_P105953	-0.432761485061394
QX115	A_12_P105953	-0.344258613796046
QX11	A_12_P105953	0.280352238142142
QX119	A_12_P105953	0.287238514938606
QX120	A_12_P105953	-0.102761485061394
QX121	A_12_P105953	0.0462835351169692
QX128	A_12_P105953	-0.0651884971684125
QX132	A_12_P105953	-0.275188497168413
QX134	A_12_P105953	-0.195188497168412
QX13	A_12_P105953	0.265374612165387
QX135	A_12_P105953	0.55596915764821
QX136	A_12_P105953	-0.20403084235179
QX140	A_12_P105953	0.0403522381421425
QX141	A_12_P105953	0.875741386203954
QX142	A_12_P105953	0.225741386203954
QX144	A_12_P105953	-0.364258613796046
QX145	A_12_P105953	-0.0642586137960464
QX148	A_12_P105953	-0.15820401532894
QX151	A_12_P105953	0.09596915764821
QX154	A_12_P105953	-0.402761485061394
QX15	A_12_P105953	-0.2883293002342
QX158	A_12_P105953	-0.594258613796046
QX159	A_12_P105953	0.50179598467106
QX161	A_12_P105953	0.1816706997658
QX162	A_12_P105953	0.18179598467106
QX164	A_12_P105953	-0.135188497168412
QX165	A_12_P105953	-0.202025478464522
QX166	A_12_P105953	-0.350999999999999
QX167	A_12_P105953	0.417974521535478
QX168	A_12_P105953	0.13179598467106
QX169	A_12_P105953	-0.382025478464522
QX170	A_12_P105953	-0.26403084235179
QX172	A_12_P105953	0.3816706997658
QX174	A_12_P105953	-0.0183293002342005
QX16	A_12_P105953	0.0603522381421425
QX17	A_12_P105953	-0.355188497168412
QX176	A_12_P105953	0.01596915764821
QX183	A_12_P105953	-0.0182040153289398
QX186	A_12_P105953	0.00481150283158756
QX188	A_12_P105953	-0.133716464883031
QX190	A_12_P105953	-0.2883293002342
QX191	A_12_P105953	0.257974521535478
QX18	A_12_P105953	-0.0700000000000001
QX19	A_12_P105953	-0.0748519356284914
QX196	A_12_P105953	-0.404851935628491
QX198	A_12_P105953	0.165658794437666
QX205	A_12_P105953	0.475431022993409
QX206	A_12_P105953	-0.204935751045157
QX207	A_12_P105953	-0.152186217926327
QX208	A_12_P105953	1.07136033655525
QX210	A_12_P105953	0.484501139621043
QX211	A_12_P105953	0.196928151728061
QX212	A_12_P105953	0.477238514938606
QX214	A_12_P105953	0.815973171906425
QX215	A_12_P105953	-0.464341205562334
QX218	A_12_P105953	-0.0330718482719389
QX221	A_12_P105953	-0.134026828093575
QX22	A_12_P105953	-0.109958125068402
QX225	A_12_P105953	0.0269281517280611
QX229	A_12_P105953	-0.244026828093575
QX230	A_12_P105953	-0.293071848271939
QX231	A_12_P105953	-0.134341205562335
QX232	A_12_P105953	0.0513603365552549
QX234	A_12_P105953	0.345431022993409
QX236	A_12_P105953	-0.203071848271939
QX24	A_12_P105953	-0.213071848271939
QX237	A_12_P105953	0.264501139621043
QX27	A_12_P105953	0.281360336555255
QX34	A_12_P105953	-0.214935751045157
QX38	A_12_P105953	-0.132335841675067
QX2	A_12_P105953	-0.228639663444745
QX39	A_12_P105953	0.215064248954843
QX40	A_12_P105953	0.0913603365552549
QX42	A_12_P105953	0.0314856214605156
QX49	A_12_P105953	0.230041874931598
QX54	A_12_P105953	-0.0449357510451572
QX55	A_12_P105953	-1.02485193562849
QX59	A_12_P105953	0.086928151728061
QX61	A_12_P105953	0.190041874931598
QX62	A_12_P105953	-0.219958125068402
QX63	A_12_P105953	-0.215155181605273
QX71	A_12_P105953	0.0114856214605157
QX73	A_12_P105953	0.0269281517280611
QX76	A_12_P105953	-0.372633166721389
QX77	A_12_P105953	-0.226770121070179
QX7	A_12_P105953	0.101360336555255
QX78	A_12_P105953	-0.292335841675067
QX79	A_12_P105953	-0.123071848271939
QX80	A_12_P105953	-0.204341205562335
QX84	A_12_P105953	0.0978137820736732
QX87	A_12_P105953	0.167238514938606
QX92	A_12_P105953	-0.0351551816052721
QX8	A_12_P105953	-0.13226070939217
QX9	A_12_P105953	-0.304851935628491
QX96	A_12_P105953	-0.192335841675067
QX97	A_12_P105953	-0.314026828093575
QX99	A_12_P105953	0.0059731719064246
QX100	A_12_P105953	-0.304568977006591
QX101	A_12_P105953	-0.344568977006591
QX102	A_12_P105953	-0.354341205562335
QX104	A_12_P105953	0.235658794437665
QX106	A_12_P105953	-0.0622607093921706
QX109	A_12_P105953	-0.083071848271939
QX112	A_12_P105953	0.315973171906425
QX114	A_12_P105953	-0.254026828093575
QX10	A_12_P105953	-0.078639663444745
QX117	A_12_P105953	0.116928151728061
QX124	A_12_P105953	0.554501139621043
QX125	A_12_P105953	0.014501139621043
QX127	A_12_P105953	0.334501139621043
QX129	A_12_P105953	-0.278639663444745
QX131	A_12_P105953	-0.00851437853948432
QX133	A_12_P105953	0.426928151728061
QX12	A_12_P105953	-0.155498860378957
QX137	A_12_P105953	-0.124851935628491
QX138	A_12_P105953	-0.264341205562334
QX139	A_12_P105953	0.477664158324933
QX143	A_12_P105953	0.537664158324934
QX147	A_12_P105953	0.117664158324933
QX149	A_12_P105953	-0.394568977006591
QX14	A_12_P105953	-0.158639663444745
QX156	A_12_P105953	0.605148064371509
QX157	A_12_P105953	0.404501139621043
QX160	A_12_P105953	-0.334026828093575
QX163	A_12_P105953	-0.0543412055623345
QX171	A_12_P105953	4.97865637605344e-16
QX173	A_12_P105953	-0.0443412055623345
QX177	A_12_P105953	-0.338514378539484
QX178	A_12_P105953	-0.144341205562335
QX179	A_12_P105953	0.317664158324933
QX180	A_12_P105953	-0.184026828093575
QX181	A_12_P105953	0.305973171906425
QX182	A_12_P105953	0.215658794437665
QX184	A_12_P105953	-0.102335841675067
QX185	A_12_P105953	1.11514806437151
QX187	A_12_P105953	-0.0423358416750667
QX189	A_12_P105953	-0.174851935628491
QX192	A_12_P105953	-0.572335841675067
QX193	A_12_P105953	-0.358639663444745
QX153	A_12_P105953	0.0214856214605157
QX1	A_12_P118371	-0.0295074134898323
QX194	A_12_P118371	0.0710207761484908
QX195	A_12_P118371	0.100492586510168
QX197	A_12_P118371	-0.599023605423185
QX199	A_12_P118371	-0.784812557184842
QX200	A_12_P118371	0.062800862387214
QX202	A_12_P118371	-0.273076672432436
QX203	A_12_P118371	0.746923327567563
QX204	A_12_P118371	-0.583076672432437
QX209	A_12_P118371	0.200976394576819
QX20	A_12_P118371	0.195999999999999
QX21	A_12_P118371	-0.189507413489833
QX213	A_12_P118371	-0.0342344178886309
QX216	A_12_P118371	0.0808166209187934
QX217	A_12_P118371	0.0104925865101685
QX220	A_12_P118371	0.0251874428151576
QX222	A_12_P118371	0.385765582111369
QX223	A_12_P118371	0.082800862387213
QX224	A_12_P118371	0.0428008623872131
QX226	A_12_P118371	-0.23859716622771
QX227	A_12_P118371	0.320976394576818
QX228	A_12_P118371	-0.16859716622771
QX233	A_12_P118371	-0.0848125571848417
QX235	A_12_P118371	-0.324812557184842
QX25	A_12_P118371	-0.444000000000001
QX26	A_12_P118371	-0.0840000000000008
QX28	A_12_P118371	-0.484000000000001
QX29	A_12_P118371	0.220976394576818
QX30	A_12_P118371	-0.253979223851509
QX31	A_12_P118371	0.210976394576818
QX32	A_12_P118371	0.342622853763341
QX33	A_12_P118371	0.660492586510168
QX37	A_12_P118371	-0.600923311828062
QX3	A_12_P118371	-0.480923311828062
QX41	A_12_P118371	0.0459999999999992
QX44	A_12_P118371	0.0814028337722902
QX45	A_12_P118371	0.110816620918793
QX47	A_12_P118371	0.0650000000000001
QX48	A_12_P118371	0.100976394576818
QX51	A_12_P118371	-0.107022645393317
QX52	A_12_P118371	0.385765582111369
QX53	A_12_P118371	-0.207022645393317
QX56	A_12_P118371	0.145999999999999
QX4	A_12_P118371	0.350492586510168
QX58	A_12_P118371	0.232977354606683
QX60	A_12_P118371	-0.0040000000000008
QX64	A_12_P118371	0.255999999999999
QX65	A_12_P118371	0.242800862387213
QX66	A_12_P118371	6.9041994343877e-16
QX67	A_12_P118371	0.172622853763341
QX68	A_12_P118371	0.372622853763341
QX70	A_12_P118371	0.16085064679041
QX72	A_12_P118371	0.418286057738592
QX74	A_12_P118371	-0.117022645393317
QX6	A_12_P118371	0.338286057738592
QX81	A_12_P118371	0.185999999999999
QX82	A_12_P118371	0.120492586510168
QX83	A_12_P118371	-0.195118224729421
QX85	A_12_P118371	-0.149023605423182
QX86	A_12_P118371	-0.00902360542318162
QX88	A_12_P118371	-0.114234417888631
QX90	A_12_P118371	-0.479507413489832
QX91	A_12_P118371	0.0714028337722902
QX93	A_12_P118371	0.122800862387213
QX94	A_12_P118371	-0.0809233118280622
QX98	A_12_P118371	0.172800862387213
QX103	A_12_P118371	-0.009183379081207
QX107	A_12_P118371	0.14085064679041
QX108	A_12_P118371	-0.0748125571848417
QX111	A_12_P118371	-0.0548125571848417
QX115	A_12_P118371	-0.164234417888631
QX11	A_12_P118371	0.342977354606682
QX119	A_12_P118371	-0.564812557184842
QX120	A_12_P118371	0.115187442815158
QX121	A_12_P118371	-0.0671991376127869
QX128	A_12_P118371	-0.0517139422614077
QX132	A_12_P118371	-0.301713942261408
QX134	A_12_P118371	0.158286057738592
QX13	A_12_P118371	-0.25859716622771
QX135	A_12_P118371	-0.370923311828062
QX136	A_12_P118371	-0.0209233118280622
QX140	A_12_P118371	0.172977354606682
QX141	A_12_P118371	0.335765582111369
QX142	A_12_P118371	0.175765582111369
QX144	A_12_P118371	0.475765582111369
QX145	A_12_P118371	-0.214234417888631
QX148	A_12_P118371	0.0708506467904098
QX151	A_12_P118371	0.529076688171938
QX154	A_12_P118371	-0.254812557184842
QX15	A_12_P118371	-0.367377146236659
QX158	A_12_P118371	-0.224234417888631
QX159	A_12_P118371	-0.32914935320959
QX161	A_12_P118371	0.122622853763341
QX162	A_12_P118371	0.33085064679041
QX164	A_12_P118371	0.338286057738592
QX165	A_12_P118371	-0.159023605423182
QX166	A_12_P118371	0.185999999999999
QX167	A_12_P118371	0.0309763945768184
QX168	A_12_P118371	-0.33914935320959
QX169	A_12_P118371	-0.429023605423181
QX170	A_12_P118371	0.389076688171938
QX172	A_12_P118371	-0.0273771462366593
QX174	A_12_P118371	-0.177377146236659
QX16	A_12_P118371	0.142977354606682
QX17	A_12_P118371	0.328286057738592
QX176	A_12_P118371	-0.110923311828062
QX183	A_12_P118371	-0.0591493532095901
QX186	A_12_P118371	-0.171713942261408
QX188	A_12_P118371	-0.297199137612787
QX190	A_12_P118371	-0.187377146236659
QX191	A_12_P118371	-0.0190236054231817
QX18	A_12_P118371	-0.0650000000000001
QX19	A_12_P118371	-0.101548965786815
QX196	A_12_P118371	-0.151548965786815
QX198	A_12_P118371	0.257035135874954
QX205	A_12_P118371	-0.0562759701856145
QX206	A_12_P118371	0.469361281475306
QX207	A_12_P118371	-0.35122493137819
QX208	A_12_P118371	-0.169418698533643
QX210	A_12_P118371	-0.473755494558391
QX211	A_12_P118371	-0.176854109481825
QX212	A_12_P118371	-0.0348125571848416
QX214	A_12_P118371	0.000759310090229576
QX215	A_12_P118371	-0.332964864125046
QX218	A_12_P118371	0.333145890518175
QX221	A_12_P118371	0.0107593100902296
QX22	A_12_P118371	0.100935802309699
QX225	A_12_P118371	0.093145890518175
QX229	A_12_P118371	-0.60924068990977
QX230	A_12_P118371	0.823145890518175
QX231	A_12_P118371	0.297035135874954
QX232	A_12_P118371	0.170581301466357
QX234	A_12_P118371	-0.00627597018561451
QX236	A_12_P118371	0.063145890518175
QX24	A_12_P118371	0.023145890518175
QX237	A_12_P118371	-0.433755494558391
QX27	A_12_P118371	-0.169418698533643
QX34	A_12_P118371	-0.470638718524694
QX38	A_12_P118371	0.268934842279835
QX2	A_12_P118371	-0.149418698533643
QX39	A_12_P118371	0.359361281475306
QX40	A_12_P118371	-0.0694186985336427
QX42	A_12_P118371	0.108809094493426
QX49	A_12_P118371	0.130935802309699
QX54	A_12_P118371	-0.270638718524694
QX55	A_12_P118371	0.498451034213185
QX59	A_12_P118371	0.453145890518175
QX61	A_12_P118371	-0.389064197690301
QX62	A_12_P118371	-0.149064197690301
QX63	A_12_P118371	-0.0710207761484933
QX71	A_12_P118371	0.118809094493426
QX73	A_12_P118371	0.193145890518175
QX76	A_12_P118371	-0.154584691485573
QX77	A_12_P118371	0.695986149234338
QX7	A_12_P118371	0.0405813014663572
QX78	A_12_P118371	-0.0710651577201652
QX79	A_12_P118371	0.013145890518175
QX80	A_12_P118371	0.287035135874954
QX84	A_12_P118371	0.16877506862181
QX87	A_12_P118371	0.225187442815158
QX92	A_12_P118371	0.253979223851508
QX8	A_12_P118371	0.174881775270579
QX9	A_12_P118371	0.138451034213185
QX96	A_12_P118371	0.128934842279835
QX97	A_12_P118371	-0.489240689909771
QX99	A_12_P118371	-0.0192406899097704
QX100	A_12_P118371	-0.396275970185614
QX101	A_12_P118371	-0.196275970185615
QX102	A_12_P118371	0.0470351358749543
QX104	A_12_P118371	-0.0329648641250457
QX106	A_12_P118371	-0.0251182247294212
QX109	A_12_P118371	-0.216854109481825
QX112	A_12_P118371	0.280759310090229
QX114	A_12_P118371	-0.0992406899097704
QX10	A_12_P118371	0.380581301466357
QX117	A_12_P118371	0.423145890518175
QX124	A_12_P118371	-0.063755494558391
QX125	A_12_P118371	0.506244505441609
QX127	A_12_P118371	-0.153755494558391
QX129	A_12_P118371	-0.209418698533643
QX131	A_12_P118371	0.0888090944934263
QX133	A_12_P118371	-0.206854109481825
QX12	A_12_P118371	-0.293755494558391
QX137	A_12_P118371	-0.241548965786815
QX138	A_12_P118371	-0.492964864125046
QX139	A_12_P118371	-0.0210651577201651
QX143	A_12_P118371	0.208934842279835
QX147	A_12_P118371	0.218934842279835
QX149	A_12_P118371	-0.246275970185614
QX14	A_12_P118371	0.320581301466357
QX156	A_12_P118371	0.0284510342131847
QX157	A_12_P118371	-0.143755494558391
QX160	A_12_P118371	0.15075931009023
QX163	A_12_P118371	0.207035135874954
QX171	A_12_P118371	-3.54924423184855e-15
QX173	A_12_P118371	0.327035135874955
QX177	A_12_P118371	-0.351190905506574
QX178	A_12_P118371	0.0370351358749543
QX179	A_12_P118371	-0.0210651577201651
QX180	A_12_P118371	0.13075931009023
QX181	A_12_P118371	0.280759310090229
QX182	A_12_P118371	0.147035135874954
QX184	A_12_P118371	0.238934842279835
QX185	A_12_P118371	0.148451034213185
QX187	A_12_P118371	-0.0910651577201651
QX189	A_12_P118371	-0.0115489657868153
QX192	A_12_P118371	-0.00106515772016512
QX193	A_12_P118371	-0.139418698533643
QX153	A_12_P118371	0.0588090944934263
QX1	A_12_P106816	0.762510702764369
QX194	A_12_P106816	0.15001070276437
QX195	A_12_P106816	-0.917489297235628
QX197	A_12_P106816	-0.795899361123308
QX199	A_12_P106816	-1.71781584952974
QX200	A_12_P106816	0.77945633640484
QX202	A_12_P106816	0.840482368198467
QX203	A_12_P106816	-0.999517631801565
QX204	A_12_P106816	1.00048236819847
QX209	A_12_P106816	-2.3258993611233
QX20	A_12_P106816	-1.511
QX21	A_12_P106816	0.35251070276437
QX213	A_12_P106816	1.7280085622115
QX216	A_12_P106816	1.12800856221149
QX217	A_12_P106816	0.55251070276437
QX220	A_12_P106816	1.16218415047027
QX222	A_12_P106816	-1.95199143778851
QX223	A_12_P106816	1.29945633640486
QX224	A_12_P106816	1.86945633640486
QX226	A_12_P106816	1.23560820338066
QX227	A_12_P106816	-1.7558993611233
QX228	A_12_P106816	-2.54439179661934
QX233	A_12_P106816	1.07218415047027
QX235	A_12_P106816	-1.55781584952973
QX25	A_12_P106816	1.389
QX26	A_12_P106816	1.369
QX28	A_12_P106816	-0.00100000000000122
QX29	A_12_P106816	1.0741006388767
QX30	A_12_P106816	-0.17998929723563
QX31	A_12_P106816	-1.3058993611233
QX32	A_12_P106816	-1.43048822695919
QX33	A_12_P106816	0.16251070276437
QX37	A_12_P106816	1.51685449793769
QX3	A_12_P106816	0.596854497937692
QX41	A_12_P106816	-0.371000000000001
QX44	A_12_P106816	-1.91439179661934
QX45	A_12_P106816	1.3380085622115
QX47	A_12_P106816	NA
QX48	A_12_P106816	1.1141006388767
QX51	A_12_P106816	-0.592274437048955
QX52	A_12_P106816	0.778008562211499
QX53	A_12_P106816	-0.732274437048955
QX56	A_12_P106816	1.079
QX4	A_12_P106816	0.70251070276437
QX58	A_12_P106816	-0.652274437048955
QX60	A_12_P106816	-1.331
QX64	A_12_P106816	1.489
QX65	A_12_P106816	-1.88054366359515
QX66	A_12_P106816	-5.77416427186712e-15
QX67	A_12_P106816	-0.830488226959194
QX68	A_12_P106816	-1.52048822695919
QX70	A_12_P106816	-2.56832441436303
QX72	A_12_P106816	-2.04199001075325
QX74	A_12_P106816	-0.542274437048955
QX6	A_12_P106816	0.308009989246745
QX81	A_12_P106816	-1.201
QX82	A_12_P106816	0.78251070276437
QX83	A_12_P106816	-2.18953903733028
QX85	A_12_P106816	1.0941006388767
QX86	A_12_P106816	-0.9258993611233
QX88	A_12_P106816	-1.0519914377885
QX90	A_12_P106816	-0.96748929723563
QX91	A_12_P106816	-2.10439179661934
QX93	A_12_P106816	0.559456336404855
QX94	A_12_P106816	-0.663145502062309
QX98	A_12_P106816	0.459456336404855
QX103	A_12_P106816	-1.4219914377885
QX107	A_12_P106816	-0.178324414363025
QX108	A_12_P106816	-1.63781584952973
QX111	A_12_P106816	1.27218415047027
QX115	A_12_P106816	1.3780085622115
QX11	A_12_P106816	NA
QX119	A_12_P106816	0.592184150470267
QX120	A_12_P106816	1.04218415047027
QX121	A_12_P106816	0.969456336404855
QX128	A_12_P106816	-1.54199001075325
QX132	A_12_P106816	1.29800998924675
QX134	A_12_P106816	-1.73199001075325
QX13	A_12_P106816	-1.07439179661934
QX135	A_12_P106816	0.766854497937691
QX136	A_12_P106816	1.54685449793769
QX140	A_12_P106816	1.88772556295104
QX141	A_12_P106816	NA
QX142	A_12_P106816	0.528008562211499
QX144	A_12_P106816	-1.0119914377885
QX145	A_12_P106816	1.5380085622115
QX148	A_12_P106816	0.751675585636975
QX151	A_12_P106816	-1.60314550206231
QX154	A_12_P106816	1.15218415047027
QX15	A_12_P106816	1.35951177304081
QX158	A_12_P106816	1.5780085622115
QX159	A_12_P106816	0.271675585636974
QX161	A_12_P106816	-0.950488226959194
QX162	A_12_P106816	-2.22832441436303
QX164	A_12_P106816	-2.01199001075325
QX165	A_12_P106816	0.8641006388767
QX166	A_12_P106816	-0.911
QX167	A_12_P106816	0.0341006388767001
QX168	A_12_P106816	0.201675585636975
QX169	A_12_P106816	1.1441006388767
QX170	A_12_P106816	-1.27314550206231
QX172	A_12_P106816	1.12951177304081
QX174	A_12_P106816	-0.580488226959193
QX16	A_12_P106816	1.65772556295104
QX17	A_12_P106816	0.658009989246745
QX176	A_12_P106816	1.96685449793769
QX183	A_12_P106816	0.721675585636974
QX186	A_12_P106816	0.698009989246745
QX188	A_12_P106816	-1.74054366359514
QX190	A_12_P106816	-0.610488226959193
QX191	A_12_P106816	0.8541006388767
QX18	A_12_P106816	-3.34071451203856e-16
QX19	A_12_P106816	0.76248929723563
QX196	A_12_P106816	-1.31751070276437
QX198	A_12_P106816	-1.47316690759105
QX205	A_12_P106816	0.107987156682759
QX206	A_12_P106816	-2.24441320214808
QX207	A_12_P106816	-1.97201284331724
QX208	A_12_P106816	-1.32050963248793
QX210	A_12_P106816	-1.04201141628199
QX211	A_12_P106816	-1.32783725505847
QX212	A_12_P106816	-0.367815849529733
QX214	A_12_P106816	-0.440565069123883
QX215	A_12_P106816	2.18683309240895
QX218	A_12_P106816	NA
QX221	A_12_P106816	-1.72056506912388
QX22	A_12_P106816	-1.1022958425777
QX225	A_12_P106816	-2.53783725505847
QX229	A_12_P106816	0.699434930876117
QX230	A_12_P106816	-0.447837255058473
QX231	A_12_P106816	-1.59316690759105
QX232	A_12_P106816	0.939490367512066
QX234	A_12_P106816	0.76798715668276
QX236	A_12_P106816	1.37216274494153
QX24	A_12_P106816	-1.26783725505847
QX237	A_12_P106816	1.34798858371801
QX27	A_12_P106816	1.21949036751207
QX34	A_12_P106816	1.75558679785192
QX38	A_12_P106816	0.904079233347961
QX2	A_12_P106816	-1.15050963248793
QX39	A_12_P106816	1.88558679785192
QX40	A_12_P106816	1.28949036751207
QX42	A_12_P106816	0.511654180108236
QX49	A_12_P106816	-0.702295842577696
QX54	A_12_P106816	0.785586797851917
QX55	A_12_P106816	-0.40751070276437
QX59	A_12_P106816	-2.38783725505847
QX61	A_12_P106816	1.6277041574223
QX62	A_12_P106816	-0.672295842577696
QX63	A_12_P106816	-0.150010702764367
QX71	A_12_P106816	0.381654180108236
QX73	A_12_P106816	1.18216274494153
QX76	A_12_P106816	-0.177170007395492
QX77	A_12_P106816	-1.11501070276439
QX7	A_12_P106816	1.37949036751207
QX78	A_12_P106816	0.984079233347961
QX79	A_12_P106816	1.18216274494153
QX80	A_12_P106816	0.986833092408952
QX84	A_12_P106816	0.927987156682756
QX87	A_12_P106816	1.06218415047027
QX92	A_12_P106816	0.179989297235631
QX8	A_12_P106816	0.580460962669715
QX9	A_12_P106816	0.66248929723563
QX96	A_12_P106816	-0.855920766652039
QX97	A_12_P106816	0.579434930876117
QX99	A_12_P106816	1.24943493087612
QX100	A_12_P106816	-1.04201284331724
QX101	A_12_P106816	-1.32201284331724
QX102	A_12_P106816	-1.02316690759105
QX104	A_12_P106816	-1.54316690759105
QX106	A_12_P106816	0.590460962669715
QX109	A_12_P106816	-1.15783725505847
QX112	A_12_P106816	-2.81056506912388
QX114	A_12_P106816	0.789434930876117
QX10	A_12_P106816	0.949490367512066
QX117	A_12_P106816	0.732162744941527
QX124	A_12_P106816	0.937988583718006
QX125	A_12_P106816	-0.0920114162819942
QX127	A_12_P106816	0.987988583718005
QX129	A_12_P106816	1.38949036751207
QX131	A_12_P106816	0.861654180108235
QX133	A_12_P106816	1.44216274494153
QX12	A_12_P106816	1.127988583718
QX137	A_12_P106816	0.63248929723563
QX138	A_12_P106816	1.54683309240895
QX139	A_12_P106816	NA
QX143	A_12_P106816	-0.665920766652039
QX147	A_12_P106816	0.144079233347961
QX149	A_12_P106816	-0.85201284331724
QX14	A_12_P106816	-1.17050963248793
QX156	A_12_P106816	-0.08751070276437
QX157	A_12_P106816	1.09798858371801
QX160	A_12_P106816	0.899434930876117
QX163	A_12_P106816	-0.953166907591048
QX171	A_12_P106816	-2.13818386621974e-15
QX173	A_12_P106816	-1.57316690759105
QX177	A_12_P106816	0.631654180108235
QX178	A_12_P106816	1.76683309240895
QX179	A_12_P106816	0.694079233347961
QX180	A_12_P106816	0.819434930876117
QX181	A_12_P106816	-2.38056506912388
QX182	A_12_P106816	-1.18316690759105
QX184	A_12_P106816	0.81407923334796
QX185	A_12_P106816	NA
QX187	A_12_P106816	-1.03592076665204
QX189	A_12_P106816	-0.82751070276437
QX192	A_12_P106816	0.984079233347961
QX193	A_12_P106816	-0.630509632487934
QX153	A_12_P106816	0.641654180108236
QX1	A_12_P118885	0.222383687107503
QX194	A_12_P118885	-0.0360820732873609
QX195	A_12_P118885	0.5423836871075
QX197	A_12_P118885	-0.200600244013994
QX199	A_12_P118885	-0.00191540662069157
QX200	A_12_P118885	0.00546436301404678
QX202	A_12_P118885	0.409578744332486
QX203	A_12_P118885	0.399578744332487
QX204	A_12_P118885	-0.190421255667512
QX209	A_12_P118885	0.289399755986005
QX20	A_12_P118885	-0.221
QX21	A_12_P118885	0.0923836871075037
QX213	A_12_P118885	-0.215186554965519
QX216	A_12_P118885	-0.0528656586298866
QX217	A_12_P118885	-0.117616312892496
QX220	A_12_P118885	0.058084593379308
QX222	A_12_P118885	-0.245186554965519
QX223	A_12_P118885	-0.0845356369859538
QX224	A_12_P118885	-0.264535636985954
QX226	A_12_P118885	-0.504745815430614
QX227	A_12_P118885	-0.330600244013995
QX228	A_12_P118885	0.575254184569386
QX233	A_12_P118885	0.198084593379308
QX235	A_12_P118885	-0.401915406620692
QX25	A_12_P118885	-0.391
QX26	A_12_P118885	-0.0210000000000001
QX28	A_12_P118885	-0.131
QX29	A_12_P118885	-0.070600244013995
QX30	A_12_P118885	0.158917926712642
QX31	A_12_P118885	-0.050600244013995
QX32	A_12_P118885	-0.0146902806160944
QX33	A_12_P118885	0.432383687107504
QX37	A_12_P118885	0.319273388825164
QX3	A_12_P118885	0.179273388825164
QX41	A_12_P118885	0.519
QX44	A_12_P118885	-0.464745815430615
QX45	A_12_P118885	-0.142865658629887
QX47	A_12_P118885	0.13
QX48	A_12_P118885	-0.230600244013995
QX51	A_12_P118885	-0.14387468109254
QX52	A_12_P118885	0.054813445034481
QX53	A_12_P118885	-0.0138746810925401
QX56	A_12_P118885	-0.0410000000000002
QX4	A_12_P118885	0.0723836871075035
QX58	A_12_P118885	0.12612531890746
QX60	A_12_P118885	0.0989999999999998
QX64	A_12_P118885	-0.291
QX65	A_12_P118885	-0.254535636985954
QX66	A_12_P118885	1.14838694109665e-15
QX67	A_12_P118885	0.0253097193839056
QX68	A_12_P118885	0.475309719383906
QX70	A_12_P118885	-0.378401727739466
QX72	A_12_P118885	0.417656731598465
QX74	A_12_P118885	-0.16387468109254
QX6	A_12_P118885	0.237656731598466
QX81	A_12_P118885	0.229
QX82	A_12_P118885	-0.0476163128924965
QX83	A_12_P118885	-0.498257109092796
QX85	A_12_P118885	-0.070600244013995
QX86	A_12_P118885	0.129399755986005
QX88	A_12_P118885	0.244813445034481
QX90	A_12_P118885	0.122383687107504
QX91	A_12_P118885	-0.414745815430615
QX93	A_12_P118885	-0.314535636985954
QX94	A_12_P118885	-0.420726611174836
QX98	A_12_P118885	0.115464363014046
QX103	A_12_P118885	-0.0828656586298867
QX107	A_12_P118885	0.281598272260535
QX108	A_12_P118885	-0.0219154066206917
QX111	A_12_P118885	-0.0419154066206918
QX115	A_12_P118885	0.0248134450344811
QX11	A_12_P118885	0.22612531890746
QX119	A_12_P118885	-0.351915406620692
QX120	A_12_P118885	-0.201915406620692
QX121	A_12_P118885	0.125464363014046
QX128	A_12_P118885	-0.0623432684015346
QX132	A_12_P118885	-0.162343268401535
QX134	A_12_P118885	-0.322343268401535
QX13	A_12_P118885	-0.0847458154306146
QX135	A_12_P118885	-0.000726611174836148
QX136	A_12_P118885	-0.670726611174836
QX140	A_12_P118885	-0.36387468109254
QX141	A_12_P118885	0.264813445034481
QX142	A_12_P118885	-0.125186554965519
QX144	A_12_P118885	-0.105186554965519
QX145	A_12_P118885	-0.0851865549655189
QX148	A_12_P118885	-0.158401727739465
QX151	A_12_P118885	0.139273388825164
QX154	A_12_P118885	-0.221915406620692
QX15	A_12_P118885	-0.664690280616094
QX158	A_12_P118885	-0.445186554965519
QX159	A_12_P118885	0.381598272260535
QX161	A_12_P118885	-0.00469028061609439
QX162	A_12_P118885	0.111598272260535
QX164	A_12_P118885	0.457656731598465
QX165	A_12_P118885	0.329399755986005
QX166	A_12_P118885	0.249
QX167	A_12_P118885	0.449399755986005
QX168	A_12_P118885	0.311598272260535
QX169	A_12_P118885	0.139399755986005
QX170	A_12_P118885	0.279273388825164
QX172	A_12_P118885	0.205309719383906
QX174	A_12_P118885	0.385309719383906
QX16	A_12_P118885	0.0961253189074598
QX17	A_12_P118885	0.387656731598465
QX176	A_12_P118885	0.149273388825164
QX183	A_12_P118885	-0.0884017277394653
QX186	A_12_P118885	-0.372343268401535
QX188	A_12_P118885	0.0954643630140462
QX190	A_12_P118885	0.255309719383906
QX191	A_12_P118885	0.109399755986005
QX18	A_12_P118885	-0.130000000000001
QX19	A_12_P118885	-0.10545216631778
QX196	A_12_P118885	-0.11545216631778
QX198	A_12_P118885	0.121437535399881
QX205	A_12_P118885	0.316977591609198
QX206	A_12_P118885	0.0674183311441021
QX207	A_12_P118885	0.24929848794483
QX208	A_12_P118885	0.557473865958623
QX210	A_12_P118885	-0.440179121826818
QX211	A_12_P118885	-0.00975126004597483
QX212	A_12_P118885	0.208084593379308
QX214	A_12_P118885	0.277628509588763
QX215	A_12_P118885	0.321437535399881
QX218	A_12_P118885	0.0802487399540252
QX221	A_12_P118885	0.227628509588763
QX22	A_12_P118885	0.138289465482177
QX225	A_12_P118885	-0.329751260045975
QX229	A_12_P118885	0.287628509588763
QX230	A_12_P118885	0.600248739954025
QX231	A_12_P118885	-0.0285624646001192
QX232	A_12_P118885	-0.0925261340413774
QX234	A_12_P118885	0.146977591609198
QX236	A_12_P118885	-0.269751260045975
QX24	A_12_P118885	0.0902487399540252
QX237	A_12_P118885	-0.240179121826818
QX27	A_12_P118885	-0.00252613404137744
QX34	A_12_P118885	0.207418331144102
QX38	A_12_P118885	0.0115639025607219
QX2	A_12_P118885	-0.412526134041377
QX39	A_12_P118885	0.207418331144102
QX40	A_12_P118885	-0.462526134041377
QX42	A_12_P118885	-0.0962375811647484
QX49	A_12_P118885	0.348289465482177
QX54	A_12_P118885	0.327418331144102
QX55	A_12_P118885	0.20454783368222
QX59	A_12_P118885	0.160248739954025
QX61	A_12_P118885	0.0682894654821767
QX62	A_12_P118885	-0.171710534517823
QX63	A_12_P118885	0.0360820732873561
QX71	A_12_P118885	-0.0162375811647484
QX73	A_12_P118885	-0.159751260045975
QX76	A_12_P118885	-0.146035094280925
QX77	A_12_P118885	0.740721382191574
QX7	A_12_P118885	-0.0525261340413775
QX78	A_12_P118885	-0.108436097439278
QX79	A_12_P118885	0.370248739954025
QX80	A_12_P118885	0.0114375353998808
QX84	A_12_P118885	0.0292984879448302
QX87	A_12_P118885	0.158084593379308
QX92	A_12_P118885	-0.158917926712641
QX8	A_12_P118885	-0.0782571090927963
QX9	A_12_P118885	-0.28545216631778
QX96	A_12_P118885	-0.198436097439278
QX97	A_12_P118885	0.037628509588763
QX99	A_12_P118885	-0.022371490411237
QX100	A_12_P118885	-0.0530224083908021
QX101	A_12_P118885	0.0269775916091979
QX102	A_12_P118885	-0.00856246460011923
QX104	A_12_P118885	-0.0985624646001192
QX106	A_12_P118885	-0.188257109092796
QX109	A_12_P118885	0.290248739954025
QX112	A_12_P118885	-0.232371490411237
QX114	A_12_P118885	-0.052371490411237
QX10	A_12_P118885	0.257473865958623
QX117	A_12_P118885	0.0202487399540252
QX124	A_12_P118885	-0.0901791218268177
QX125	A_12_P118885	0.329820878173182
QX127	A_12_P118885	-0.000179121826817665
QX129	A_12_P118885	0.0074738659586226
QX131	A_12_P118885	0.00376241883525157
QX133	A_12_P118885	0.0702487399540252
QX12	A_12_P118885	-0.0901791218268177
QX137	A_12_P118885	-0.10545216631778
QX138	A_12_P118885	-0.168562464600119
QX139	A_12_P118885	-0.0584360974392781
QX143	A_12_P118885	-0.218436097439278
QX147	A_12_P118885	-0.00843609743927814
QX149	A_12_P118885	0.136977591609198
QX14	A_12_P118885	0.0774738659586225
QX156	A_12_P118885	-0.31545216631778
QX157	A_12_P118885	-0.0501791218268177
QX160	A_12_P118885	-0.112371490411237
QX163	A_12_P118885	0.0314375353998808
QX171	A_12_P118885	-1.26721549920106e-15
QX173	A_12_P118885	0.131437535399881
QX177	A_12_P118885	0.0137624188352516
QX178	A_12_P118885	-0.338562464600119
QX179	A_12_P118885	0.121563902560722
QX180	A_12_P118885	0.047628509588763
QX181	A_12_P118885	0.117628509588763
QX182	A_12_P118885	0.0514375353998808
QX184	A_12_P118885	-0.268436097439278
QX185	A_12_P118885	-0.0154521663177796
QX187	A_12_P118885	0.131563902560722
QX189	A_12_P118885	0.14454783368222
QX192	A_12_P118885	-0.158436097439278
QX193	A_12_P118885	-0.0725261340413774
QX153	A_12_P118885	-0.366237581164748
QX1	A_12_P105129	0.194330466876265
QX194	A_12_P105129	-0.411074499775429
QX195	A_12_P105129	0.33433046687627
QX197	A_12_P105129	-0.267213809309927
QX199	A_12_P105129	-1.13232449977543
QX200	A_12_P105129	-0.397860555306037
QX202	A_12_P105129	0.383782233899012
QX203	A_12_P105129	-1.75621776610099
QX204	A_12_P105129	0.733782233899013
QX209	A_12_P105129	NA
QX20	A_12_P105129	0.396000000000001
QX21	A_12_P105129	-1.03566953312373
QX213	A_12_P105129	1.69980706684633
QX216	A_12_P105129	0.253140400179656
QX217	A_12_P105129	0.224330466876268
QX220	A_12_P105129	0.597675500224573
QX222	A_12_P105129	-2.63019293315368
QX223	A_12_P105129	0.35213944469397
QX224	A_12_P105129	0.37213944469397
QX226	A_12_P105129	0.771633236422568
QX227	A_12_P105129	0.312786190690069
QX228	A_12_P105129	NA
QX233	A_12_P105129	0.187675500224572
QX235	A_12_P105129	-0.0923244997754276
QX25	A_12_P105129	0.576000000000001
QX26	A_12_P105129	0.486000000000001
QX28	A_12_P105129	-1.484
QX29	A_12_P105129	0.612786190690069
QX30	A_12_P105129	-0.226074499775428
QX31	A_12_P105129	0.492786190690069
QX32	A_12_P105129	0.152553158131129
QX33	A_12_P105129	-0.205669533123732
QX37	A_12_P105129	0.420861105523189
QX3	A_12_P105129	-2.03913889447681
QX41	A_12_P105129	-2.834
QX44	A_12_P105129	1.01163323642257
QX45	A_12_P105129	-0.0668595998203414
QX47	A_12_P105129	0.00500000000000045
QX48	A_12_P105129	0.442786190690069
QX51	A_12_P105129	0.269140399972217
QX52	A_12_P105129	-0.650192933153676
QX53	A_12_P105129	-0.100859600027783
QX56	A_12_P105129	0.646000000000001
QX4	A_12_P105129	0.344330466876268
QX58	A_12_P105129	0.479140399972217
QX60	A_12_P105129	0.676000000000001
QX64	A_12_P105129	0.876
QX65	A_12_P105129	-0.137860555306031
QX66	A_12_P105129	2.66800470605233e-15
QX67	A_12_P105129	0.562553158131129
QX68	A_12_P105129	-0.307446841868871
QX70	A_12_P105129	-0.0892287498128564
QX72	A_12_P105129	-1.70100286645707
QX74	A_12_P105129	-0.570859600027783
QX6	A_12_P105129	-0.201002866457066
QX81	A_12_P105129	0.336000000000001
QX82	A_12_P105129	0.514330466876267
QX83	A_12_P105129	0.635931233449865
QX85	A_12_P105129	0.142786190690069
QX86	A_12_P105129	-0.0572138093099311
QX88	A_12_P105129	-0.880192933153675
QX90	A_12_P105129	0.434330466876268
QX91	A_12_P105129	0.281633236422568
QX93	A_12_P105129	0.0421394446939696
QX94	A_12_P105129	0.710861105523189
QX98	A_12_P105129	-0.37786055530603
QX103	A_12_P105129	0.143140400179658
QX107	A_12_P105129	-0.919228749812857
QX108	A_12_P105129	0.597675500224572
QX111	A_12_P105129	0.817675500224572
QX115	A_12_P105129	0.879807066846325
QX11	A_12_P105129	NA
QX119	A_12_P105129	-1.02232449977543
QX120	A_12_P105129	0.487675500224572
QX121	A_12_P105129	0.35213944469397
QX128	A_12_P105129	0.448997133542934
QX132	A_12_P105129	0.658997133542934
QX134	A_12_P105129	-0.0210028664570657
QX13	A_12_P105129	0.281633236422568
QX135	A_12_P105129	-1.83913889447681
QX136	A_12_P105129	0.550861105523189
QX140	A_12_P105129	NA
QX141	A_12_P105129	NA
QX142	A_12_P105129	-0.830192933153675
QX144	A_12_P105129	0.589807066846325
QX145	A_12_P105129	0.959807066846324
QX148	A_12_P105129	0.310771250187144
QX151	A_12_P105129	-0.629138894476811
QX154	A_12_P105129	0.347675500224573
QX15	A_12_P105129	-1.40744684186887
QX158	A_12_P105129	1.06980706684632
QX159	A_12_P105129	-0.759228749812857
QX161	A_12_P105129	0.282553158131129
QX162	A_12_P105129	0.0907712501871434
QX164	A_12_P105129	-0.791002866457066
QX165	A_12_P105129	0.342786190690069
QX166	A_12_P105129	0.326000000000001
QX167	A_12_P105129	-2.18721380930993
QX168	A_12_P105129	0.240771250187143
QX169	A_12_P105129	0.352786190690069
QX170	A_12_P105129	-0.559138894476811
QX172	A_12_P105129	0.142553158131129
QX174	A_12_P105129	0.122553158131129
QX16	A_12_P105129	-0.0208596000277834
QX17	A_12_P105129	-0.621002866457066
QX176	A_12_P105129	0.950861105523189
QX183	A_12_P105129	0.100771250187143
QX186	A_12_P105129	0.598997133542934
QX188	A_12_P105129	0.62213944469397
QX190	A_12_P105129	0.512553158131129
QX191	A_12_P105129	0.00278619069006891
QX18	A_12_P105129	-0.00499999999999954
QX19	A_12_P105129	NA
QX196	A_12_P105129	0.796479466427123
QX198	A_12_P105129	0.0530101050740439
QX205	A_12_P105129	-1.65804393360282
QX206	A_12_P105129	-0.886217764026577
QX207	A_12_P105129	-0.324710600269486
QX208	A_12_P105129	NA
QX210	A_12_P105129	0.421146133093789
QX211	A_12_P105129	0.0798244997754277
QX212	A_12_P105129	-2.26232449977543
QX214	A_12_P105129	-2.57571155575517
QX215	A_12_P105129	0.723010105074044
QX218	A_12_P105129	0.299824499775427
QX221	A_12_P105129	-0.225711555755175
QX22	A_12_P105129	0.251289399523072
QX225	A_12_P105129	0.569824499775427
QX229	A_12_P105129	0.0642884442448248
QX230	A_12_P105129	-1.73017550022457
QX231	A_12_P105129	-0.176989894925956
QX232	A_12_P105129	-0.0452978423180158
QX234	A_12_P105129	-0.838043933602821
QX236	A_12_P105129	0.729824499775427
QX24	A_12_P105129	0.559824499775428
QX237	A_12_P105129	0.881146133093789
QX27	A_12_P105129	0.0247021576819842
QX34	A_12_P105129	0.783782235973423
QX38	A_12_P105129	0.444935190240924
QX2	A_12_P105129	-0.445297842318016
QX39	A_12_P105129	-0.366217764026577
QX40	A_12_P105129	0.554702157681984
QX42	A_12_P105129	-0.0570797502620014
QX49	A_12_P105129	-0.658710600476928
QX54	A_12_P105129	-2.18621776402658
QX55	A_12_P105129	-1.49352053357288
QX59	A_12_P105129	0.329824499775428
QX61	A_12_P105129	-0.418710600476928
QX62	A_12_P105129	0.371289399523072
QX63	A_12_P105129	0.411074499775425
QX71	A_12_P105129	0.0929202497379987
QX73	A_12_P105129	0.609824499775427
QX76	A_12_P105129	0.399140402046629
QX77	A_12_P105129	-2.78928366681638
QX7	A_12_P105129	0.414702157681984
QX78	A_12_P105129	0.344935190240924
QX79	A_12_P105129	-0.290175500224573
QX80	A_12_P105129	-0.0369898949259559
QX84	A_12_P105129	-0.00471060026948625
QX87	A_12_P105129	0.227675500224572
QX92	A_12_P105129	0.226074499775427
QX8	A_12_P105129	-0.184068766550134
QX9	A_12_P105129	-0.223520533572877
QX96	A_12_P105129	0.134935190240924
QX97	A_12_P105129	0.384288444244825
QX99	A_12_P105129	0.374288444244825
QX100	A_12_P105129	1.33195606639718
QX101	A_12_P105129	0.571956066397179
QX102	A_12_P105129	0.493010105074044
QX104	A_12_P105129	0.693010105074044
QX106	A_12_P105129	0.585931233449866
QX109	A_12_P105129	-0.760175500224573
QX112	A_12_P105129	0.124288444244825
QX114	A_12_P105129	-0.00571155575517506
QX10	A_12_P105129	-0.285297842318016
QX117	A_12_P105129	-0.190175500224572
QX124	A_12_P105129	0.241146133093789
QX125	A_12_P105129	-1.72885386690621
QX127	A_12_P105129	0.431146133093789
QX129	A_12_P105129	0.304702157681984
QX131	A_12_P105129	0.362920249737999
QX133	A_12_P105129	0.669824499775427
QX12	A_12_P105129	0.771146133093789
QX137	A_12_P105129	0.526479466427123
QX138	A_12_P105129	0.193010105074044
QX139	A_12_P105129	NA
QX143	A_12_P105129	-0.495064809759076
QX147	A_12_P105129	-1.58506480975908
QX149	A_12_P105129	0.891956066397179
QX14	A_12_P105129	-2.15529784231802
QX156	A_12_P105129	-1.49352053357288
QX157	A_12_P105129	0.611146133093789
QX160	A_12_P105129	0.354288444244825
QX163	A_12_P105129	0.0730101050740439
QX171	A_12_P105129	9.67975699595058e-16
QX173	A_12_P105129	-0.576989894925956
QX177	A_12_P105129	0.282920249737998
QX178	A_12_P105129	0.673010105074044
QX179	A_12_P105129	0.104935190240924
QX180	A_12_P105129	0.374288444244825
QX181	A_12_P105129	0.304288444244825
QX182	A_12_P105129	0.323010105074044
QX184	A_12_P105129	0.164935190240924
QX185	A_12_P105129	NA
QX187	A_12_P105129	-0.0250648097590761
QX189	A_12_P105129	0.556479466427123
QX192	A_12_P105129	0.544935190240924
QX193	A_12_P105129	0.584702157681985
QX153	A_12_P105129	0.342920249737999
QX1	A_12_P108988	-0.0558173997975378
QX194	A_12_P108988	-0.00104976647545251
QX195	A_12_P108988	0.104182600202463
QX197	A_12_P108988	-0.294917167933039
QX199	A_12_P108988	-0.166049766475451
QX200	A_12_P108988	-0.0661664071949453
QX202	A_12_P108988	0.0431087653210416
QX203	A_12_P108988	0.233108765321042
QX204	A_12_P108988	-0.256891234678958
QX209	A_12_P108988	0.18508283206696
QX20	A_12_P108988	0.0189999999999996
QX21	A_12_P108988	-0.245817399797535
QX213	A_12_P108988	0.176712675143412
QX216	A_12_P108988	0.0391601868196388
QX217	A_12_P108988	-0.0458173997975364
QX220	A_12_P108988	-0.176049766475451
QX222	A_12_P108988	0.186712675143412
QX223	A_12_P108988	0.083833592805054
QX224	A_12_P108988	0.103833592805054
QX226	A_12_P108988	0.0235376342929689
QX227	A_12_P108988	0.185082832066959
QX228	A_12_P108988	0.00353763429296891
QX233	A_12_P108988	-0.0760497664754513
QX235	A_12_P108988	-0.216049766475451
QX25	A_12_P108988	-0.0710000000000003
QX26	A_12_P108988	-0.0110000000000003
QX28	A_12_P108988	-0.121
QX29	A_12_P108988	0.0650828320669596
QX30	A_12_P108988	0.0389502335245488
QX31	A_12_P108988	0.145082832066959
QX32	A_12_P108988	0.275845256877004
QX33	A_12_P108988	0.324182600202464
QX37	A_12_P108988	-0.0354260453926278
QX3	A_12_P108988	0.214573954607372
QX41	A_12_P108988	-0.00100000000000034
QX44	A_12_P108988	-0.186462365707031
QX45	A_12_P108988	0.0891601868196389
QX47	A_12_P108988	0.49
QX48	A_12_P108988	0.245082832066959
QX51	A_12_P108988	-0.09757721114387
QX52	A_12_P108988	0.0267126751434115
QX53	A_12_P108988	-0.10757721114387
QX56	A_12_P108988	0.139
QX4	A_12_P108988	0.164182600202463
QX58	A_12_P108988	0.09242278885613
QX60	A_12_P108988	0.0589999999999996
QX64	A_12_P108988	-0.0110000000000003
QX65	A_12_P108988	-0.126166407194946
QX66	A_12_P108988	1.77863366396247e-16
QX67	A_12_P108988	0.105845256877004
QX68	A_12_P108988	0.205845256877004
QX70	A_12_P108988	-0.052541472062876
QX72	A_12_P108988	0.225020217956245
QX74	A_12_P108988	-0.08757721114387
QX6	A_12_P108988	0.235020217956246
QX81	A_12_P108988	0.0289999999999996
QX82	A_12_P108988	0.0741826002024635
QX83	A_12_P108988	-0.0547917017280557
QX85	A_12_P108988	0.0950828320669594
QX86	A_12_P108988	0.0450828320669595
QX88	A_12_P108988	-0.0732873248565885
QX90	A_12_P108988	-0.0558173997975365
QX91	A_12_P108988	-0.106462365707031
QX93	A_12_P108988	-0.176166407194946
QX94	A_12_P108988	-0.135426045392628
QX98	A_12_P108988	-0.226166407194946
QX103	A_12_P108988	0.0191601868196389
QX107	A_12_P108988	0.257458527937124
QX108	A_12_P108988	-0.0860497664754513
QX111	A_12_P108988	0.0639502335245486
QX115	A_12_P108988	0.00671267514341149
QX11	A_12_P108988	-0.04757721114387
QX119	A_12_P108988	-0.376049766475451
QX120	A_12_P108988	-0.0560497664754514
QX121	A_12_P108988	-0.00616640719494592
QX128	A_12_P108988	-0.0349797820437546
QX132	A_12_P108988	-0.214979782043755
QX134	A_12_P108988	-0.264979782043755
QX13	A_12_P108988	-0.116462365707031
QX135	A_12_P108988	-0.0154260453926278
QX136	A_12_P108988	-0.235426045392628
QX140	A_12_P108988	0.01242278885613
QX141	A_12_P108988	0.156712675143412
QX142	A_12_P108988	-0.0632873248565885
QX144	A_12_P108988	-0.113287324856588
QX145	A_12_P108988	-0.153287324856588
QX148	A_12_P108988	0.00745852793712396
QX151	A_12_P108988	0.234573954607372
QX154	A_12_P108988	-0.0660497664754514
QX15	A_12_P108988	-0.144154743122996
QX158	A_12_P108988	-0.0132873248565885
QX159	A_12_P108988	-0.132541472062876
QX161	A_12_P108988	-0.0441547431229964
QX162	A_12_P108988	0.00745852793712396
QX164	A_12_P108988	0.275020217956245
QX165	A_12_P108988	0.205082832066959
QX166	A_12_P108988	-0.0310000000000003
QX167	A_12_P108988	-0.00491716793304052
QX168	A_12_P108988	0.107458527937124
QX169	A_12_P108988	0.0250828320669595
QX170	A_12_P108988	0.164573954607372
QX172	A_12_P108988	-0.0141547431229963
QX174	A_12_P108988	-0.164154743122996
QX16	A_12_P108988	0.12242278885613
QX17	A_12_P108988	0.125020217956245
QX176	A_12_P108988	-0.0154260453926278
QX183	A_12_P108988	-0.122541472062876
QX186	A_12_P108988	-0.154979782043755
QX188	A_12_P108988	0.123833592805054
QX190	A_12_P108988	0.0358452568770036
QX191	A_12_P108988	0.0150828320669595
QX18	A_12_P108988	-0.49
QX19	A_12_P108988	-0.0737178668466339
QX196	A_12_P108988	-0.0837178668466339
QX198	A_12_P108988	0.0966734875582748
QX205	A_12_P108988	-0.0911877919056857
QX206	A_12_P108988	0.275637167243871
QX207	A_12_P108988	-0.118740280229458
QX208	A_12_P108988	-0.172055210172094
QX210	A_12_P108988	-0.282880249092852
QX211	A_12_P108988	0.176049766475451
QX212	A_12_P108988	-0.336049766475451
QX214	A_12_P108988	0.185933125755957
QX215	A_12_P108988	0.0166734875582748
QX218	A_12_P108988	0.116049766475451
QX221	A_12_P108988	0.0259331257559567
QX22	A_12_P108988	0.0145223218070327
QX225	A_12_P108988	0.0360497664754513
QX229	A_12_P108988	-0.144066874244043
QX230	A_12_P108988	0.436049766475451
QX231	A_12_P108988	-0.0333265124417252
QX232	A_12_P108988	0.0779447898279063
QX234	A_12_P108988	-0.0411877919056858
QX236	A_12_P108988	0.146049766475451
QX24	A_12_P108988	0.156049766475451
QX237	A_12_P108988	0.0671197509071481
QX27	A_12_P108988	-0.312055210172094
QX34	A_12_P108988	-0.324362832756128
QX38	A_12_P108988	0.137182365017862
QX2	A_12_P108988	-0.102055210172094
QX39	A_12_P108988	0.215637167243871
QX40	A_12_P108988	-0.122055210172094
QX42	A_12_P108988	-0.0704419391119734
QX49	A_12_P108988	0.0145223218070327
QX54	A_12_P108988	-0.204362832756128
QX55	A_12_P108988	0.186282133153366
QX59	A_12_P108988	0.276049766475451
QX61	A_12_P108988	-0.0454776781929673
QX62	A_12_P108988	0.134522321807033
QX63	A_12_P108988	0.00104976647545036
QX71	A_12_P108988	0.0995580608880266
QX73	A_12_P108988	0.0160497664754513
QX76	A_12_P108988	-0.00504880922104017
QX77	A_12_P108988	0.224033177650301
QX7	A_12_P108988	0.127944789827906
QX78	A_12_P108988	0.0571823650178623
QX79	A_12_P108988	0.0760497664754513
QX80	A_12_P108988	-0.0533265124417252
QX84	A_12_P108988	-0.0287402802294584
QX87	A_12_P108988	0.153950233524549
QX92	A_12_P108988	-0.0389502335245485
QX8	A_12_P108988	0.0352082982719444
QX9	A_12_P108988	0.146282133153366
QX96	A_12_P108988	-0.0528176349821377
QX97	A_12_P108988	-0.134066874244043
QX99	A_12_P108988	0.00593312575595671
QX100	A_12_P108988	-0.141187791905686
QX101	A_12_P108988	0.0488122080943141
QX102	A_12_P108988	-0.0633265124417252
QX104	A_12_P108988	-0.0733265124417252
QX106	A_12_P108988	-0.00479170172805562
QX109	A_12_P108988	0.0660497664754513
QX112	A_12_P108988	0.165933125755957
QX114	A_12_P108988	-0.0040668742440433
QX10	A_12_P108988	0.117944789827906
QX117	A_12_P108988	0.0160497664754513
QX124	A_12_P108988	-0.112880249092852
QX125	A_12_P108988	0.307119750907148
QX127	A_12_P108988	-0.102880249092852
QX129	A_12_P108988	-0.192055210172094
QX131	A_12_P108988	0.0295580608880266
QX133	A_12_P108988	-0.103950233524549
QX12	A_12_P108988	-0.102880249092852
QX137	A_12_P108988	-0.00371786684663388
QX138	A_12_P108988	-0.0533265124417252
QX139	A_12_P108988	0.0471823650178623
QX143	A_12_P108988	-0.322817634982138
QX147	A_12_P108988	-0.232817634982138
QX149	A_12_P108988	0.098812208094314
QX14	A_12_P108988	0.387944789827906
QX156	A_12_P108988	-0.193717866846634
QX157	A_12_P108988	0.0371197509071481
QX160	A_12_P108988	-0.0140668742440433
QX163	A_12_P108988	0.0266734875582748
QX171	A_12_P108988	-1.52997189570292e-15
QX173	A_12_P108988	0.0866734875582748
QX177	A_12_P108988	-0.100441939111973
QX178	A_12_P108988	-0.203326512441725
QX179	A_12_P108988	-0.302817634982138
QX180	A_12_P108988	0.0359331257559567
QX181	A_12_P108988	0.165933125755957
QX182	A_12_P108988	0.0766734875582748
QX184	A_12_P108988	-0.142817634982138
QX185	A_12_P108988	0.0162821331533661
QX187	A_12_P108988	-0.0828176349821377
QX189	A_12_P108988	-0.153717866846634
QX192	A_12_P108988	0.0871823650178623
QX193	A_12_P108988	0.0679447898279063
QX153	A_12_P108988	-0.0304419391119734
QX1	A_12_P115926	-0.176580489372678
QX194	A_12_P115926	0.0448962044813542
QX195	A_12_P115926	0.543419510627314
QX197	A_12_P115926	0.150335499938692
QX199	A_12_P115926	0.46697953781469
QX200	A_12_P115926	-0.0878931061318264
QX202	A_12_P115926	-0.289098675323606
QX203	A_12_P115926	-0.219098675323603
QX204	A_12_P115926	-0.00909867532360403
QX209	A_12_P115926	0.550335499938688
QX20	A_12_P115926	-0.746
QX21	A_12_P115926	0.12341951062732
QX213	A_12_P115926	-0.568827846638983
QX216	A_12_P115926	-0.0540830364149148
QX217	A_12_P115926	-0.0665804893726813
QX220	A_12_P115926	-0.343020462185309
QX222	A_12_P115926	0.611172153361018
QX223	A_12_P115926	0.0121068938681746
QX224	A_12_P115926	0.0221068938681746
QX226	A_12_P115926	-0.608106355616164
QX227	A_12_P115926	-0.749664500061311
QX228	A_12_P115926	1.09189364438384
QX233	A_12_P115926	-0.12302046218531
QX235	A_12_P115926	-0.21302046218531
QX25	A_12_P115926	0.624000000000001
QX26	A_12_P115926	0.194000000000001
QX28	A_12_P115926	0.914000000000002
QX29	A_12_P115926	-0.82966450006131
QX30	A_12_P115926	1.00489620448136
QX31	A_12_P115926	-0.229664500061311
QX32	A_12_P115926	-0.585114175070508
QX33	A_12_P115926	-0.18658048937268
QX37	A_12_P115926	1.49356402624157
QX3	A_12_P115926	0.973564026241571
QX41	A_12_P115926	0.434000000000001
QX44	A_12_P115926	-0.458106355616164
QX45	A_12_P115926	-0.274083036414914
QX47	A_12_P115926	-0.26
QX48	A_12_P115926	-0.379664500061311
QX51	A_12_P115926	-0.355169189574489
QX52	A_12_P115926	0.441172153361017
QX53	A_12_P115926	0.434830810425511
QX56	A_12_P115926	-0.445999999999999
QX4	A_12_P115926	-0.616580489372681
QX58	A_12_P115926	-0.235169189574489
QX60	A_12_P115926	-0.285999999999999
QX64	A_12_P115926	-0.495999999999999
QX65	A_12_P115926	-0.537893106131826
QX66	A_12_P115926	2.72004641033163e-15
QX67	A_12_P115926	-0.605114175070508
QX68	A_12_P115926	-0.335114175070507
QX70	A_12_P115926	-0.313419829598869
QX72	A_12_P115926	-0.4200968758174
QX74	A_12_P115926	0.554830810425511
QX6	A_12_P115926	-0.2700968758174
QX81	A_12_P115926	0.024000000000001
QX82	A_12_P115926	-0.33658048937268
QX83	A_12_P115926	0.221108915713683
QX85	A_12_P115926	-0.0896645000613109
QX86	A_12_P115926	0.0303354999386891
QX88	A_12_P115926	0.581172153361017
QX90	A_12_P115926	0.57341951062732
QX91	A_12_P115926	-0.538106355616164
QX93	A_12_P115926	-0.327893106131825
QX94	A_12_P115926	-0.376435973758429
QX98	A_12_P115926	0.212106893868175
QX103	A_12_P115926	-0.204083036414914
QX107	A_12_P115926	-0.463419829598869
QX108	A_12_P115926	-0.12302046218531
QX111	A_12_P115926	-0.0530204621853098
QX115	A_12_P115926	-0.0688278466389829
QX11	A_12_P115926	0.044830810425511
QX119	A_12_P115926	0.53697953781469
QX120	A_12_P115926	-0.38302046218531
QX121	A_12_P115926	0.302106893868175
QX128	A_12_P115926	-0.1300968758174
QX132	A_12_P115926	0.6799031241826
QX134	A_12_P115926	0.1599031241826
QX13	A_12_P115926	0.331893644383836
QX135	A_12_P115926	1.09356402624157
QX136	A_12_P115926	-0.006435973758429
QX140	A_12_P115926	-0.395169189574489
QX141	A_12_P115926	-0.518827846638983
QX142	A_12_P115926	0.161172153361017
QX144	A_12_P115926	-0.838827846638983
QX145	A_12_P115926	-0.0588278466389828
QX148	A_12_P115926	-0.213419829598869
QX151	A_12_P115926	-0.376435973758429
QX154	A_12_P115926	0.0869795378146903
QX15	A_12_P115926	0.664885824929493
QX158	A_12_P115926	-0.378827846638983
QX159	A_12_P115926	1.05658017040113
QX161	A_12_P115926	-0.455114175070507
QX162	A_12_P115926	-0.643419829598869
QX164	A_12_P115926	-0.3100968758174
QX165	A_12_P115926	0.480335499938689
QX166	A_12_P115926	-0.215999999999999
QX167	A_12_P115926	0.000335499938689067
QX168	A_12_P115926	1.26658017040113
QX169	A_12_P115926	0.250335499938689
QX170	A_12_P115926	-0.526435973758429
QX172	A_12_P115926	0.654885824929493
QX174	A_12_P115926	0.454885824929493
QX16	A_12_P115926	0.484830810425511
QX17	A_12_P115926	-0.7500968758174
QX176	A_12_P115926	-0.026435973758429
QX183	A_12_P115926	-0.283419829598869
QX186	A_12_P115926	0.2899031241826
QX188	A_12_P115926	-0.157893106131825
QX190	A_12_P115926	0.234885824929492
QX191	A_12_P115926	0.250335499938689
QX18	A_12_P115926	0.26
QX19	A_12_P115926	0.283627101664606
QX196	A_12_P115926	0.273627101664606
QX198	A_12_P115926	-0.386228382721143
QX205	A_12_P115926	0.301379744398303
QX206	A_12_P115926	-0.637898764578877
QX207	A_12_P115926	0.216124554622372
QX208	A_12_P115926	0.585093415966779
QX210	A_12_P115926	0.700110715219886
QX211	A_12_P115926	0.397187128851976
QX212	A_12_P115926	0.36697953781469
QX214	A_12_P115926	0.222314484905461
QX215	A_12_P115926	0.893771617278857
QX218	A_12_P115926	-0.472812871148024
QX221	A_12_P115926	0.532314484905461
QX22	A_12_P115926	-0.184961598537203
QX225	A_12_P115926	-0.122812871148024
QX229	A_12_P115926	1.03231448490546
QX230	A_12_P115926	-0.462812871148024
QX231	A_12_P115926	-0.446228382721143
QX232	A_12_P115926	-0.394906584033221
QX234	A_12_P115926	0.261379744398303
QX236	A_12_P115926	0.0871871288519764
QX24	A_12_P115926	0.147187128851976
QX237	A_12_P115926	-0.0698892847801142
QX27	A_12_P115926	0.425093415966779
QX34	A_12_P115926	0.602101235421123
QX38	A_12_P115926	-0.529456909024025
QX2	A_12_P115926	-0.214906584033221
QX39	A_12_P115926	0.402101235421123
QX40	A_12_P115926	-0.134906584033221
QX42	A_12_P115926	-0.293212238561583
QX49	A_12_P115926	0.255038401462797
QX54	A_12_P115926	0.752101235421123
QX55	A_12_P115926	-0.596372898335394
QX59	A_12_P115926	-0.412812871148024
QX61	A_12_P115926	0.355038401462797
QX62	A_12_P115926	-0.274961598537203
QX63	A_12_P115926	-0.0448962044813577
QX71	A_12_P115926	-0.363212238561583
QX73	A_12_P115926	-0.192812871148024
QX76	A_12_P115926	-0.683969278829763
QX77	A_12_P115926	-0.00659746965423529
QX7	A_12_P115926	-0.204906584033221
QX78	A_12_P115926	-0.0894569090240249
QX79	A_12_P115926	-0.272812871148024
QX80	A_12_P115926	-0.116228382721143
QX84	A_12_P115926	0.316124554622372
QX87	A_12_P115926	-0.29302046218531
QX92	A_12_P115926	-1.00489620448136
QX8	A_12_P115926	-0.138891084286316
QX9	A_12_P115926	-0.436372898335394
QX96	A_12_P115926	-0.119456909024025
QX97	A_12_P115926	0.222314484905461
QX99	A_12_P115926	0.0923144849054606
QX100	A_12_P115926	0.0113797443983032
QX101	A_12_P115926	0.0213797443983032
QX102	A_12_P115926	-0.436228382721143
QX104	A_12_P115926	-0.486228382721143
QX106	A_12_P115926	-0.248891084286317
QX109	A_12_P115926	1.08718712885198
QX112	A_12_P115926	-0.467685515094539
QX114	A_12_P115926	-0.157685515094539
QX10	A_12_P115926	-0.404906584033221
QX117	A_12_P115926	-0.172812871148024
QX124	A_12_P115926	0.150110715219886
QX125	A_12_P115926	-0.369889284780114
QX127	A_12_P115926	-0.219889284780114
QX129	A_12_P115926	0.335093415966779
QX131	A_12_P115926	-0.343212238561583
QX133	A_12_P115926	0.597187128851976
QX12	A_12_P115926	0.530110715219886
QX137	A_12_P115926	0.0936271016646056
QX138	A_12_P115926	-0.176228382721143
QX139	A_12_P115926	0.560543090975975
QX143	A_12_P115926	0.000543090975975189
QX147	A_12_P115926	0.480543090975975
QX149	A_12_P115926	-0.0386202556016969
QX14	A_12_P115926	-0.434906584033221
QX156	A_12_P115926	-0.186372898335394
QX157	A_12_P115926	0.0301107152198858
QX160	A_12_P115926	-0.137685515094539
QX163	A_12_P115926	-0.366228382721143
QX171	A_12_P115926	1.92554305833426e-15
QX173	A_12_P115926	-0.266228382721143
QX177	A_12_P115926	0.886787761438417
QX178	A_12_P115926	-0.176228382721143
QX179	A_12_P115926	0.260543090975975
QX180	A_12_P115926	-0.00768551509453941
QX181	A_12_P115926	-0.76768551509454
QX182	A_12_P115926	-0.286228382721143
QX184	A_12_P115926	-0.249456909024025
QX185	A_12_P115926	0.233627101664606
QX187	A_12_P115926	0.340543090975975
QX189	A_12_P115926	-0.126372898335394
QX192	A_12_P115926	-0.339456909024025
QX193	A_12_P115926	0.365093415966779
QX153	A_12_P115926	-0.293212238561583
QX1	A_12_P104936	-0.630082337591487
QX194	A_12_P104936	0.746588903385813
QX195	A_12_P104936	0.549917662408514
QX197	A_12_P104936	0.118041559760346
QX199	A_12_P104936	0.312962333967808
QX200	A_12_P104936	-0.291012329571318
QX202	A_12_P104936	0.0693205479460681
QX203	A_12_P104936	-0.080679452053931
QX204	A_12_P104936	-0.180679452053933
QX209	A_12_P104936	0.388041559760345
QX20	A_12_P104936	-0.180000000000001
QX21	A_12_P104936	0.269917662408512
QX213	A_12_P104936	-0.825683322460637
QX216	A_12_P104936	-0.442728877291348
QX217	A_12_P104936	-8.23375914896845e-05
QX220	A_12_P104936	-0.37703766603219
QX222	A_12_P104936	0.0443166775393618
QX223	A_12_P104936	-0.0110123295713157
QX224	A_12_P104936	-0.421012329571316
QX226	A_12_P104936	-0.498050083350335
QX227	A_12_P104936	0.138041559760345
QX228	A_12_P104936	0.441949916649665
QX233	A_12_P104936	0.152962333967808
QX235	A_12_P104936	0.372962333967807
QX25	A_12_P104936	0.66
QX26	A_12_P104936	0.399999999999999
QX28	A_12_P104936	0.439999999999999
QX29	A_12_P104936	-0.771958440239655
QX30	A_12_P104936	-0.0234110966141843
QX31	A_12_P104936	-0.371958440239655
QX32	A_12_P104936	0.221247793724397
QX33	A_12_P104936	0.479917662408511
QX37	A_12_P104936	0.539208203920418
QX3	A_12_P104936	0.529208203920418
QX41	A_12_P104936	0.59
QX44	A_12_P104936	-0.238050083350335
QX45	A_12_P104936	-0.272728877291347
QX47	A_12_P104936	0.425
QX48	A_12_P104936	-0.461958440239654
QX51	A_12_P104936	-0.873061694570453
QX52	A_12_P104936	0.514316677539362
QX53	A_12_P104936	0.556938305429547
QX56	A_12_P104936	-0.260000000000001
QX4	A_12_P104936	0.309917662408511
QX58	A_12_P104936	-0.813061694570453
QX60	A_12_P104936	-0.270000000000001
QX64	A_12_P104936	-0.86
QX65	A_12_P104936	-0.261012329571316
QX66	A_12_P104936	5.76795555762288e-16
QX67	A_12_P104936	0.131247793724397
QX68	A_12_P104936	0.191247793724397
QX70	A_12_P104936	-0.0411759138451536
QX72	A_12_P104936	0.0974829764934278
QX74	A_12_P104936	0.806938305429547
QX6	A_12_P104936	0.0774829764934278
QX81	A_12_P104936	-0.130000000000001
QX82	A_12_P104936	-0.180082337591489
QX83	A_12_P104936	-0.653857258825564
QX85	A_12_P104936	-0.441958440239655
QX86	A_12_P104936	0.848041559760345
QX88	A_12_P104936	0.884316677539362
QX90	A_12_P104936	-0.180082337591489
QX91	A_12_P104936	-0.368050083350335
QX93	A_12_P104936	-0.371012329571316
QX94	A_12_P104936	0.0992082039204182
QX98	A_12_P104936	0.718987670428685
QX103	A_12_P104936	-0.0727288772913473
QX107	A_12_P104936	-0.0811759138451536
QX108	A_12_P104936	-0.607037666032192
QX111	A_12_P104936	-0.507037666032192
QX115	A_12_P104936	-0.335683322460638
QX11	A_12_P104936	0.536938305429547
QX119	A_12_P104936	NA
QX120	A_12_P104936	-0.0270376660321925
QX121	A_12_P104936	0.0189876704286843
QX128	A_12_P104936	0.647482976493428
QX132	A_12_P104936	-0.282517023506572
QX134	A_12_P104936	-0.532517023506572
QX13	A_12_P104936	NA
QX135	A_12_P104936	0.169208203920418
QX136	A_12_P104936	-0.690791796079582
QX140	A_12_P104936	-0.443061694570454
QX141	A_12_P104936	0.0543166775393619
QX142	A_12_P104936	0.254316677539362
QX144	A_12_P104936	-1.20568332246064
QX145	A_12_P104936	-0.025683322460638
QX148	A_12_P104936	-0.121175913845154
QX151	A_12_P104936	0.0692082039204181
QX154	A_12_P104936	-0.777037666032192
QX15	A_12_P104936	-0.158752206275603
QX158	A_12_P104936	-0.745683322460638
QX159	A_12_P104936	0.468824086154846
QX161	A_12_P104936	0.211247793724397
QX162	A_12_P104936	0.0988240861548464
QX164	A_12_P104936	0.297482976493428
QX165	A_12_P104936	0.108041559760345
QX166	A_12_P104936	-0.39
QX167	A_12_P104936	0.368041559760345
QX168	A_12_P104936	0.178824086154846
QX169	A_12_P104936	0.278041559760346
QX170	A_12_P104936	-0.150791796079582
QX172	A_12_P104936	0.731247793724397
QX174	A_12_P104936	0.171247793724397
QX16	A_12_P104936	0.576938305429547
QX17	A_12_P104936	-0.142517023506572
QX176	A_12_P104936	0.249208203920418
QX183	A_12_P104936	-0.241175913845154
QX186	A_12_P104936	0.127482976493428
QX188	A_12_P104936	-0.291012329571316
QX190	A_12_P104936	-0.468752206275603
QX191	A_12_P104936	0.558041559760346
QX18	A_12_P104936	-0.425
QX19	A_12_P104936	0.26673985563688
QX196	A_12_P104936	-0.0332601443631202
QX198	A_12_P104936	0.106030397148787
QX205	A_12_P104936	0.461138870767731
QX206	A_12_P104936	0.0887721098780335
QX207	A_12_P104936	0.374093315937021
QX208	A_12_P104936	0.288069986952766
QX210	A_12_P104936	-0.405694830278204
QX211	A_12_P104936	-0.130215472803824
QX212	A_12_P104936	0.112962333967808
QX214	A_12_P104936	0.155809863657053
QX215	A_12_P104936	-0.00396960285121325
QX218	A_12_P104936	-0.210215472803824
QX221	A_12_P104936	0.695809863657053
QX22	A_12_P104936	-0.186239501342085
QX225	A_12_P104936	0.0397845271961761
QX229	A_12_P104936	0.785809863657053
QX230	A_12_P104936	-0.0102154728038239
QX231	A_12_P104936	-0.0739696028512133
QX232	A_12_P104936	0.108069986952766
QX234	A_12_P104936	0.52113887076773
QX236	A_12_P104936	-0.380215472803824
QX24	A_12_P104936	-0.290215472803824
QX237	A_12_P104936	0.364305169721797
QX27	A_12_P104936	0.0680699869527656
QX34	A_12_P104936	NA
QX38	A_12_P104936	0.214863752988714
QX2	A_12_P104936	-0.661930013047235
QX39	A_12_P104936	0.268772109878033
QX40	A_12_P104936	-0.471930013047234
QX42	A_12_P104936	-0.024353720616785
QX49	A_12_P104936	0.473760498657915
QX54	A_12_P104936	0.128772109878034
QX55	A_12_P104936	-0.0732601443631202
QX59	A_12_P104936	0.139784527196176
QX61	A_12_P104936	0.643760498657915
QX62	A_12_P104936	-0.576239501342085
QX63	A_12_P104936	-0.74658890338582
QX71	A_12_P104936	-0.064353720616785
QX73	A_12_P104936	-0.0302154728038239
QX76	A_12_P104936	-0.703610132638488
QX77	A_12_P104936	-0.201059268923879
QX7	A_12_P104936	0.0180699869527656
QX78	A_12_P104936	-0.685136247011286
QX79	A_12_P104936	0.209784527196176
QX80	A_12_P104936	-0.00396960285121325
QX84	A_12_P104936	0.414093315937021
QX87	A_12_P104936	0.462962333967807
QX92	A_12_P104936	0.0234110966141842
QX8	A_12_P104936	0.346142741174436
QX9	A_12_P104936	-0.58326014436312
QX96	A_12_P104936	-0.845136247011286
QX97	A_12_P104936	-0.154190136342947
QX99	A_12_P104936	0.0958098636570528
QX100	A_12_P104936	0.0511388707677307
QX101	A_12_P104936	-0.33886112923227
QX102	A_12_P104936	-0.303969602851213
QX104	A_12_P104936	0.0760303971487867
QX106	A_12_P104936	-0.203857258825563
QX109	A_12_P104936	0.469784527196176
QX112	A_12_P104936	0.255809863657053
QX114	A_12_P104936	-0.384190136342947
QX10	A_12_P104936	0.0980699869527656
QX117	A_12_P104936	0.359784527196176
QX124	A_12_P104936	0.0943051697217965
QX125	A_12_P104936	-0.145694830278204
QX127	A_12_P104936	-0.0956948302782037
QX129	A_12_P104936	-0.121930013047234
QX131	A_12_P104936	-0.034353720616785
QX133	A_12_P104936	0.769784527196176
QX12	A_12_P104936	-0.695694830278204
QX137	A_12_P104936	-0.17326014436312
QX138	A_12_P104936	0.146030397148787
QX139	A_12_P104936	0.454863752988714
QX143	A_12_P104936	0.144863752988714
QX147	A_12_P104936	0.294863752988714
QX149	A_12_P104936	0.161138870767731
QX14	A_12_P104936	0.138069986952766
QX156	A_12_P104936	-0.17326014436312
QX157	A_12_P104936	0.594305169721796
QX160	A_12_P104936	-0.634190136342947
QX163	A_12_P104936	-0.0939696028512132
QX171	A_12_P104936	-4.06792655116561e-16
QX173	A_12_P104936	-0.193969602851213
QX177	A_12_P104936	-0.214353720616785
QX178	A_12_P104936	-0.603969602851213
QX179	A_12_P104936	0.304863752988714
QX180	A_12_P104936	-0.124190136342947
QX181	A_12_P104936	0.215809863657053
QX182	A_12_P104936	0.136030397148787
QX184	A_12_P104936	-0.295136247011286
QX185	A_12_P104936	0.20673985563688
QX187	A_12_P104936	0.384863752988714
QX189	A_12_P104936	-0.30326014436312
QX192	A_12_P104936	-0.535136247011286
QX193	A_12_P104936	-0.161930013047234
QX153	A_12_P104936	0.075646279383215
QX1	A_12_P113493	-0.0310347469462785
QX194	A_12_P113493	0.0812449612174041
QX195	A_12_P113493	-0.00103474694628128
QX197	A_12_P113493	-0.259243950139873
QX199	A_12_P113493	0.14041162788407
QX200	A_12_P113493	0.22860551246378
QX202	A_12_P113493	-0.155590399879132
QX203	A_12_P113493	-0.195590399879136
QX204	A_12_P113493	-0.325590399879136
QX209	A_12_P113493	0.280756049860124
QX20	A_12_P113493	-0.395
QX21	A_12_P113493	0.428965253053722
QX213	A_12_P113493	-0.534066279086948
QX216	A_12_P113493	0.0509959689739224
QX217	A_12_P113493	0.0389652530537214
QX220	A_12_P113493	-0.29958837211593
QX222	A_12_P113493	0.165933720913053
QX223	A_12_P113493	-0.081394487536218
QX224	A_12_P113493	0.458605512463782
QX226	A_12_P113493	0.322162641765672
QX227	A_12_P113493	-0.369243950139875
QX228	A_12_P113493	0.522162641765672
QX233	A_12_P113493	0.52041162788407
QX235	A_12_P113493	-0.319588372115929
QX25	A_12_P113493	0.355
QX26	A_12_P113493	0.145
QX28	A_12_P113493	0.125
QX29	A_12_P113493	-0.319243950139875
QX30	A_12_P113493	0.216244961217404
QX31	A_12_P113493	-0.0492439501398748
QX32	A_12_P113493	-0.247630542660856
QX33	A_12_P113493	-0.341034746946278
QX37	A_12_P113493	0.0635467971990991
QX3	A_12_P113493	0.163546797199099
QX41	A_12_P113493	0.265
QX44	A_12_P113493	-0.107837358234328
QX45	A_12_P113493	0.0709959689739232
QX47	A_12_P113493	0.0550000000000001
QX48	A_12_P113493	-0.0692439501398748
QX51	A_12_P113493	-0.0962752857892308
QX52	A_12_P113493	0.0259337209130527
QX53	A_12_P113493	0.0837247142107692
QX56	A_12_P113493	0.175
QX4	A_12_P113493	-0.281034746946278
QX58	A_12_P113493	-0.306275285789231
QX60	A_12_P113493	-0.0249999999999998
QX64	A_12_P113493	-0.515
QX65	A_12_P113493	-0.271394487536218
QX66	A_12_P113493	1.13060602546788e-15
QX67	A_12_P113493	0.00236945733914396
QX68	A_12_P113493	-0.857630542660856
QX70	A_12_P113493	-0.308129198985497
QX72	A_12_P113493	-0.255504702863756
QX74	A_12_P113493	-0.176275285789231
QX6	A_12_P113493	-0.0255047028637565
QX81	A_12_P113493	-0.165
QX82	A_12_P113493	0.218965253053722
QX83	A_12_P113493	0.471919677686058
QX85	A_12_P113493	0.260756049860125
QX86	A_12_P113493	0.330756049860125
QX88	A_12_P113493	0.0359337209130527
QX90	A_12_P113493	-0.281034746946278
QX91	A_12_P113493	-0.157837358234328
QX93	A_12_P113493	0.078605512463782
QX94	A_12_P113493	0.0335467971990991
QX98	A_12_P113493	0.218605512463782
QX103	A_12_P113493	0.0909959689739233
QX107	A_12_P113493	0.0218708010145031
QX108	A_12_P113493	0.170411627884071
QX111	A_12_P113493	0.140411627884071
QX115	A_12_P113493	-0.0140662790869473
QX11	A_12_P113493	0.093724714210769
QX119	A_12_P113493	-0.179588372115929
QX120	A_12_P113493	0.0504116278840706
QX121	A_12_P113493	0.188605512463782
QX128	A_12_P113493	-0.0155047028637565
QX132	A_12_P113493	0.0344952971362436
QX134	A_12_P113493	-0.135504702863756
QX13	A_12_P113493	0.292162641765672
QX135	A_12_P113493	0.0235467971990991
QX136	A_12_P113493	-0.0564532028009009
QX140	A_12_P113493	-0.156275285789231
QX141	A_12_P113493	0.185933720913053
QX142	A_12_P113493	-0.0740662790869473
QX144	A_12_P113493	-0.634066279086948
QX145	A_12_P113493	0.235933720913053
QX148	A_12_P113493	0.0118708010145031
QX151	A_12_P113493	0.183546797199099
QX154	A_12_P113493	0.0904116278840707
QX15	A_12_P113493	0.392369457339144
QX158	A_12_P113493	-0.104066279086947
QX159	A_12_P113493	0.111870801014503
QX161	A_12_P113493	0.012369457339144
QX162	A_12_P113493	-0.0481291989854969
QX164	A_12_P113493	-0.0855047028637565
QX165	A_12_P113493	0.0707560498601252
QX166	A_12_P113493	0.0350000000000003
QX167	A_12_P113493	0.160756049860125
QX168	A_12_P113493	0.381870801014503
QX169	A_12_P113493	0.0707560498601252
QX170	A_12_P113493	-0.0364532028009009
QX172	A_12_P113493	0.262369457339144
QX174	A_12_P113493	-0.157630542660856
QX16	A_12_P113493	0.123724714210769
QX17	A_12_P113493	-0.105504702863756
QX176	A_12_P113493	-0.236453202800901
QX183	A_12_P113493	0.0418708010145031
QX186	A_12_P113493	0.0644952971362435
QX188	A_12_P113493	0.308605512463782
QX190	A_12_P113493	0.252369457339144
QX191	A_12_P113493	-0.149243950139875
QX18	A_12_P113493	-0.055
QX19	A_12_P113493	0.396475330618914
QX196	A_12_P113493	0.0264753306189143
QX198	A_12_P113493	0.0710568747642916
QX205	A_12_P113493	0.433443798478245
QX206	A_12_P113493	-0.300327280669135
QX207	A_12_P113493	-0.281493953460884
QX208	A_12_P113493	1.06987953490434
QX210	A_12_P113493	0.182005374701436
QX211	A_12_P113493	-0.112078294550737
QX212	A_12_P113493	-0.189588372115929
QX214	A_12_P113493	0.0961155900289745
QX215	A_12_P113493	0.231056874764291
QX218	A_12_P113493	-0.242078294550737
QX221	A_12_P113493	-0.173884409971026
QX22	A_12_P113493	0.0912347917759615
QX225	A_12_P113493	-0.112078294550737
QX229	A_12_P113493	-0.0238844099710254
QX230	A_12_P113493	-0.282078294550737
QX231	A_12_P113493	-0.0589431252357084
QX232	A_12_P113493	-0.210120465095663
QX234	A_12_P113493	-0.116556201521755
QX236	A_12_P113493	-0.212078294550737
QX24	A_12_P113493	0.0379217054492631
QX237	A_12_P113493	0.052005374701436
QX27	A_12_P113493	-0.0701204650956635
QX34	A_12_P113493	-0.500327280669135
QX38	A_12_P113493	-0.551733872574682
QX2	A_12_P113493	-0.0301204650956635
QX39	A_12_P113493	-0.160327280669135
QX40	A_12_P113493	-0.120120465095663
QX42	A_12_P113493	0.0393808785796956
QX49	A_12_P113493	0.491234791775961
QX54	A_12_P113493	0.789672719330865
QX55	A_12_P113493	-0.923524669381086
QX59	A_12_P113493	0.207921705449263
QX61	A_12_P113493	0.251234791775962
QX62	A_12_P113493	-0.0687652082240385
QX63	A_12_P113493	-0.0812449612174043
QX71	A_12_P113493	-0.230619121420304
QX73	A_12_P113493	0.307921705449263
QX76	A_12_P113493	-0.331012166579231
QX77	A_12_P113493	-0.504163307478268
QX7	A_12_P113493	-0.160120465095663
QX78	A_12_P113493	-0.181733872574682
QX79	A_12_P113493	0.127921705449263
QX80	A_12_P113493	-0.0889431252357084
QX84	A_12_P113493	0.0685060465391156
QX87	A_12_P113493	-0.169588372115929
QX92	A_12_P113493	-0.216244961217404
QX8	A_12_P113493	-0.148080322313942
QX9	A_12_P113493	0.206475330618914
QX96	A_12_P113493	-0.111733872574682
QX97	A_12_P113493	-0.403884409971025
QX99	A_12_P113493	0.0761155900289745
QX100	A_12_P113493	-0.0665562015217548
QX101	A_12_P113493	0.123443798478245
QX102	A_12_P113493	-0.0389431252357084
QX104	A_12_P113493	0.00105687476429162
QX106	A_12_P113493	0.0219196776860577
QX109	A_12_P113493	0.427921705449263
QX112	A_12_P113493	-0.0538844099710254
QX114	A_12_P113493	-0.293884409971025
QX10	A_12_P113493	-0.120120465095663
QX117	A_12_P113493	-0.152078294550737
QX124	A_12_P113493	0.012005374701436
QX125	A_12_P113493	0.162005374701436
QX127	A_12_P113493	-0.187994625298564
QX129	A_12_P113493	0.339879534904337
QX131	A_12_P113493	0.0693808785796956
QX133	A_12_P113493	0.017921705449263
QX12	A_12_P113493	0.242005374701436
QX137	A_12_P113493	0.116475330618914
QX138	A_12_P113493	-0.308943125235709
QX139	A_12_P113493	0.188266127425318
QX143	A_12_P113493	0.288266127425318
QX147	A_12_P113493	0.258266127425318
QX149	A_12_P113493	0.153443798478245
QX14	A_12_P113493	-0.140120465095663
QX156	A_12_P113493	0.456475330618914
QX157	A_12_P113493	0.062005374701436
QX160	A_12_P113493	-0.00388440997102545
QX163	A_12_P113493	0.0110568747642916
QX171	A_12_P113493	-4.72278466334686e-16
QX173	A_12_P113493	-0.138943125235708
QX177	A_12_P113493	0.0593808785796956
QX178	A_12_P113493	0.121056874764292
QX179	A_12_P113493	0.128266127425318
QX180	A_12_P113493	0.0461155900289745
QX181	A_12_P113493	-0.393884409971025
QX182	A_12_P113493	0.0610568747642916
QX184	A_12_P113493	-0.141733872574682
QX185	A_12_P113493	0.0464753306189143
QX187	A_12_P113493	0.408266127425318
QX189	A_12_P113493	0.216475330618914
QX192	A_12_P113493	-0.221733872574682
QX193	A_12_P113493	0.159879534904337
QX153	A_12_P113493	-0.150619121420304
QX1	A_12_P106240	0.171434649970488
QX194	A_12_P106240	-0.0569783861389857
QX195	A_12_P106240	0.071434649970488
QX197	A_12_P106240	-0.182761934567728
QX199	A_12_P106240	-0.564895052805652
QX200	A_12_P106240	-0.27775376237665
QX202	A_12_P106240	0.122957931065679
QX203	A_12_P106240	0.702957931065675
QX204	A_12_P106240	-0.357042068934325
QX209	A_12_P106240	-0.0627619345677241
QX20	A_12_P106240	-0.0160000000000012
QX21	A_12_P106240	-0.128565350029513
QX213	A_12_P106240	-0.142733789604239
QX216	A_12_P106240	0.102417291088812
QX217	A_12_P106240	-0.148565350029514
QX220	A_12_P106240	0.175104947194348
QX222	A_12_P106240	0.0872662103957611
QX223	A_12_P106240	-0.23775376237665
QX224	A_12_P106240	-0.31775376237665
QX226	A_12_P106240	-0.0836132114079812
QX227	A_12_P106240	0.337238065432275
QX228	A_12_P106240	-0.213613211407981
QX233	A_12_P106240	0.0551049471943482
QX235	A_12_P106240	0.0751049471943483
QX25	A_12_P106240	-0.0960000000000005
QX26	A_12_P106240	-0.226
QX28	A_12_P106240	-0.176
QX29	A_12_P106240	-0.0427619345677247
QX30	A_12_P106240	-0.346978386138985
QX31	A_12_P106240	-0.0127619345677247
QX32	A_12_P106240	0.165323775247116
QX33	A_12_P106240	0.511434649970486
QX37	A_12_P106240	-0.702290762897772
QX3	A_12_P106240	-0.632290762897772
QX41	A_12_P106240	-0.166
QX44	A_12_P106240	0.106386788592019
QX45	A_12_P106240	-0.187582708911188
QX47	A_12_P106240	0.34
QX48	A_12_P106240	0.0972380654322752
QX51	A_12_P106240	0.00223227342365038
QX52	A_12_P106240	0.227266210395761
QX53	A_12_P106240	0.32223227342365
QX56	A_12_P106240	0.104
QX4	A_12_P106240	0.281434649970486
QX58	A_12_P106240	0.0522322734236504
QX60	A_12_P106240	0.0739999999999996
QX64	A_12_P106240	0.264
QX65	A_12_P106240	0.11224623762335
QX66	A_12_P106240	1.13971332371676e-15
QX67	A_12_P106240	0.305323775247116
QX68	A_12_P106240	0.665323775247117
QX70	A_12_P106240	0.128351344884179
QX72	A_12_P106240	0.524820172936947
QX74	A_12_P106240	0.0322322734236504
QX6	A_12_P106240	0.464820172936947
QX81	A_12_P106240	0.0239999999999997
QX82	A_12_P106240	0.0614346499704865
QX83	A_12_P106240	-0.563085296656355
QX85	A_12_P106240	-0.0727619345677246
QX86	A_12_P106240	-0.0127619345677247
QX88	A_12_P106240	0.0672662103957613
QX90	A_12_P106240	0.121434649970486
QX91	A_12_P106240	0.246386788592019
QX93	A_12_P106240	0.10224623762335
QX94	A_12_P106240	-0.0322907628977723
QX98	A_12_P106240	0.0322462376233499
QX103	A_12_P106240	-0.00758270891118837
QX107	A_12_P106240	0.678351344884179
QX108	A_12_P106240	-0.0948950528056518
QX111	A_12_P106240	-0.124895052805652
QX115	A_12_P106240	0.217266210395761
QX11	A_12_P106240	-0.0577677265763497
QX119	A_12_P106240	-0.484895052805652
QX120	A_12_P106240	0.0851049471943482
QX121	A_12_P106240	0.09224623762335
QX128	A_12_P106240	0.0148201729369473
QX132	A_12_P106240	-0.365179827063053
QX134	A_12_P106240	-0.0651798270630528
QX13	A_12_P106240	-0.393613211407981
QX135	A_12_P106240	-0.752290762897772
QX136	A_12_P106240	-0.152290762897772
QX140	A_12_P106240	-0.20776772657635
QX141	A_12_P106240	-0.332733789604239
QX142	A_12_P106240	-0.242733789604239
QX144	A_12_P106240	0.0772662103957613
QX145	A_12_P106240	-0.172733789604239
QX148	A_12_P106240	-0.0316486551158208
QX151	A_12_P106240	0.377709237102228
QX154	A_12_P106240	-0.0248950528056517
QX15	A_12_P106240	-0.114676224752884
QX158	A_12_P106240	0.0272662103957614
QX159	A_12_P106240	-0.371648655115821
QX161	A_12_P106240	0.495323775247116
QX162	A_12_P106240	0.348351344884179
QX164	A_12_P106240	0.514820172936947
QX165	A_12_P106240	-0.0627619345677247
QX166	A_12_P106240	0.214
QX167	A_12_P106240	-0.0727619345677246
QX168	A_12_P106240	-0.251648655115821
QX169	A_12_P106240	-0.0127619345677247
QX170	A_12_P106240	0.387709237102228
QX172	A_12_P106240	-0.194676224752884
QX174	A_12_P106240	-0.0446762247528837
QX16	A_12_P106240	-0.0477677265763497
QX17	A_12_P106240	0.404820172936947
QX176	A_12_P106240	-0.0622907628977724
QX183	A_12_P106240	-0.0516486551158208
QX186	A_12_P106240	-0.0451798270630528
QX188	A_12_P106240	-0.14775376237665
QX190	A_12_P106240	-0.0846762247528836
QX191	A_12_P106240	-0.122761934567725
QX18	A_12_P106240	-0.34
QX19	A_12_P106240	-0.304608577751543
QX196	A_12_P106240	-0.104608577751543
QX198	A_12_P106240	0.211666009380198
QX205	A_12_P106240	-0.00877701732626835
QX206	A_12_P106240	0.480343560869989
QX207	A_12_P106240	0.0463740633667823
QX208	A_12_P106240	-0.0107194524749135
QX210	A_12_P106240	-0.611223054785083
QX211	A_12_P106240	-0.230938280527682
QX212	A_12_P106240	-0.264895052805652
QX214	A_12_P106240	0.0662030099013201
QX215	A_12_P106240	-0.378333990619802
QX218	A_12_P106240	0.369061719472319
QX221	A_12_P106240	-0.25379699009868
QX22	A_12_P106240	-0.0238109542983791
QX225	A_12_P106240	-0.0209382805276815
QX229	A_12_P106240	0.0762030099013201
QX230	A_12_P106240	0.559061719472319
QX231	A_12_P106240	0.281666009380198
QX232	A_12_P106240	0.0592805475250865
QX234	A_12_P106240	0.131222982673732
QX236	A_12_P106240	0.119061719472319
QX24	A_12_P106240	-0.0509382805276815
QX237	A_12_P106240	-0.311223054785083
QX27	A_12_P106240	-0.420719452474914
QX34	A_12_P106240	-0.409656439130012
QX38	A_12_P106240	0.641194837710245
QX2	A_12_P106240	-0.0107194524749135
QX39	A_12_P106240	-0.239656439130011
QX40	A_12_P106240	-0.390719452474914
QX42	A_12_P106240	0.172308117162149
QX49	A_12_P106240	0.126189045701621
QX54	A_12_P106240	-0.519656439130012
QX55	A_12_P106240	0.665391422248457
QX59	A_12_P106240	0.269061719472318
QX61	A_12_P106240	-0.263810954298379
QX62	A_12_P106240	-0.00381095429837905
QX63	A_12_P106240	0.0569783861389833
QX71	A_12_P106240	0.0123081171621493
QX73	A_12_P106240	-0.100938280527682
QX76	A_12_P106240	0.0696179032279644
QX77	A_12_P106240	1.14798559075932
QX7	A_12_P106240	0.00928054752508648
QX78	A_12_P106240	-0.0588051622897546
QX79	A_12_P106240	-0.100938280527682
QX80	A_12_P106240	0.301666009380198
QX84	A_12_P106240	0.0463740633667823
QX87	A_12_P106240	0.455104947194348
QX92	A_12_P106240	0.346978386138985
QX8	A_12_P106240	0.266914703343645
QX9	A_12_P106240	-0.0846085777515433
QX96	A_12_P106240	0.0511948377102454
QX97	A_12_P106240	0.24620300990132
QX99	A_12_P106240	-0.44379699009868
QX100	A_12_P106240	0.291222982673732
QX101	A_12_P106240	-0.328777017326269
QX102	A_12_P106240	0.111666009380198
QX104	A_12_P106240	0.121666009380198
QX106	A_12_P106240	-0.103085296656355
QX109	A_12_P106240	-0.220938280527681
QX112	A_12_P106240	0.65620300990132
QX114	A_12_P106240	0.0362030099013201
QX10	A_12_P106240	0.209280547525086
QX117	A_12_P106240	0.379061719472319
QX124	A_12_P106240	-0.341223054785083
QX125	A_12_P106240	0.358776945214917
QX127	A_12_P106240	0.0087769452149174
QX129	A_12_P106240	-0.250719452474913
QX131	A_12_P106240	0.0223081171621493
QX133	A_12_P106240	-0.300938280527681
QX12	A_12_P106240	-0.281223054785083
QX137	A_12_P106240	-0.234608577751543
QX138	A_12_P106240	0.211666009380198
QX139	A_12_P106240	-0.488805162289755
QX143	A_12_P106240	-0.218805162289754
QX147	A_12_P106240	0.0411948377102455
QX149	A_12_P106240	0.101222982673732
QX14	A_12_P106240	0.329280547525086
QX156	A_12_P106240	-0.164608577751543
QX157	A_12_P106240	-0.271223054785083
QX160	A_12_P106240	0.0862030099013201
QX163	A_12_P106240	0.131666009380198
QX171	A_12_P106240	-1.1666015375944e-15
QX173	A_12_P106240	0.381666009380198
QX177	A_12_P106240	-0.62769188283785
QX178	A_12_P106240	-0.00833399061980209
QX179	A_12_P106240	-0.0888051622897544
QX180	A_12_P106240	-0.28379699009868
QX181	A_12_P106240	0.45620300990132
QX182	A_12_P106240	0.201666009380198
QX184	A_12_P106240	-0.108805162289754
QX185	A_12_P106240	-0.244608577751543
QX187	A_12_P106240	0.0511948377102454
QX189	A_12_P106240	0.0553914222484567
QX192	A_12_P106240	0.341194837710246
QX193	A_12_P106240	-0.240719452474913
QX153	A_12_P106240	-0.0276918828378507
QX1	A_12_P116183	-0.512628035018943
QX194	A_12_P116183	0.75474018914877
QX195	A_12_P116183	0.607371964981053
QX197	A_12_P116183	0.24670800701187
QX199	A_12_P116183	0.815573522482106
QX200	A_12_P116183	-0.310844234279138
QX202	A_12_P116183	-0.899211177872879
QX203	A_12_P116183	0.720788822127118
QX204	A_12_P116183	-0.299211177872874
QX209	A_12_P116183	1.00670800701187
QX20	A_12_P116183	-0.418000000000002
QX21	A_12_P116183	0.607371964981054
QX213	A_12_P116183	0.146680141861579
QX216	A_12_P116183	-0.868207848680983
QX217	A_12_P116183	0.567371964981055
QX220	A_12_P116183	-0.614426477517894
QX222	A_12_P116183	0.326680141861579
QX223	A_12_P116183	0.289155765720857
QX224	A_12_P116183	-0.320844234279142
QX226	A_12_P116183	0.340049205992931
QX227	A_12_P116183	-1.26329199298813
QX228	A_12_P116183	1.45004920599293
QX233	A_12_P116183	-0.354426477517894
QX235	A_12_P116183	-0.884426477517894
QX25	A_12_P116183	0.501999999999998
QX26	A_12_P116183	0.441999999999998
QX28	A_12_P116183	0.601999999999998
QX29	A_12_P116183	-0.243291992988131
QX30	A_12_P116183	0.719740189148772
QX31	A_12_P116183	-0.233291992988131
QX32	A_12_P116183	-0.90278579193635
QX33	A_12_P116183	-1.27262803501895
QX37	A_12_P116183	2.45969916638279
QX3	A_12_P116183	0.259699166382789
QX41	A_12_P116183	0.251999999999998
QX44	A_12_P116183	-0.68995079400707
QX45	A_12_P116183	-0.678207848680983
QX47	A_12_P116183	-0.41
QX48	A_12_P116183	-1.35329199298813
QX51	A_12_P116183	-0.683488207698174
QX52	A_12_P116183	0.176680141861579
QX53	A_12_P116183	0.486511792301827
QX56	A_12_P116183	-0.748000000000002
QX4	A_12_P116183	-1.43262803501895
QX58	A_12_P116183	-0.543488207698174
QX60	A_12_P116183	-0.388000000000002
QX64	A_12_P116183	-0.118000000000002
QX65	A_12_P116183	0.0391557657208575
QX66	A_12_P116183	3.65679708735911e-15
QX67	A_12_P116183	-1.09278579193635
QX68	A_12_P116183	-1.56278579193635
QX70	A_12_P116183	0.0943092628625202
QX72	A_12_P116183	0.0790908432055209
QX74	A_12_P116183	0.186511792301826
QX6	A_12_P116183	-0.640909156794479
QX81	A_12_P116183	0.231999999999998
QX82	A_12_P116183	-0.162628035018947
QX83	A_12_P116183	0.681308443829575
QX85	A_12_P116183	-1.86329199298813
QX86	A_12_P116183	0.666708007011869
QX88	A_12_P116183	0.646680141861579
QX90	A_12_P116183	-0.162628035018947
QX91	A_12_P116183	-1.34995079400707
QX93	A_12_P116183	-0.110844234279142
QX94	A_12_P116183	-0.230300833617211
QX98	A_12_P116183	0.739155765720858
QX103	A_12_P116183	0.0917921513190162
QX107	A_12_P116183	-0.68569073713748
QX108	A_12_P116183	0.645573522482106
QX111	A_12_P116183	0.0255735224821056
QX115	A_12_P116183	-0.223319858138421
QX11	A_12_P116183	0.286511792301826
QX119	A_12_P116183	0.515573522482106
QX120	A_12_P116183	-0.0444264775178945
QX121	A_12_P116183	0.189155765720857
QX128	A_12_P116183	-0.400909156794479
QX132	A_12_P116183	1.03909084320552
QX134	A_12_P116183	1.14909084320552
QX13	A_12_P116183	0.880049205992931
QX135	A_12_P116183	-0.0303008336172115
QX136	A_12_P116183	1.05969916638279
QX140	A_12_P116183	-0.213488207698174
QX141	A_12_P116183	0.336680141861579
QX142	A_12_P116183	-0.0833198581384213
QX144	A_12_P116183	0.0466801418615785
QX145	A_12_P116183	0.356680141861579
QX148	A_12_P116183	-0.19569073713748
QX151	A_12_P116183	-0.440300833617211
QX154	A_12_P116183	-1.00442647751789
QX15	A_12_P116183	1.22721420806365
QX158	A_12_P116183	-0.973319858138421
QX159	A_12_P116183	1.13430926286252
QX161	A_12_P116183	-1.45278579193635
QX162	A_12_P116183	-0.40569073713748
QX164	A_12_P116183	-0.94090915679448
QX165	A_12_P116183	0.436708007011869
QX166	A_12_P116183	-0.358000000000002
QX167	A_12_P116183	0.546708007011869
QX168	A_12_P116183	NA
QX169	A_12_P116183	0.226708007011869
QX170	A_12_P116183	-0.0103008336172115
QX172	A_12_P116183	1.35721420806365
QX174	A_12_P116183	1.26721420806365
QX16	A_12_P116183	0.746511792301827
QX17	A_12_P116183	0.419090843205521
QX176	A_12_P116183	-0.100300833617211
QX183	A_12_P116183	0.15430926286252
QX186	A_12_P116183	0.0990908432055207
QX188	A_12_P116183	-0.270844234279143
QX190	A_12_P116183	0.87721420806365
QX191	A_12_P116183	0.546708007011869
QX18	A_12_P116183	0.409999999999999
QX19	A_12_P116183	1.03789158668351
QX196	A_12_P116183	0.647891586683509
QX198	A_12_P116183	-0.369781211914755
QX205	A_12_P116183	-0.0428002364359659
QX206	A_12_P116183	-1.10943117230461
QX207	A_12_P116183	0.652311773021473
QX208	A_12_P116183	0.307733829766106
QX210	A_12_P116183	0.269610464907977
QX211	A_12_P116183	0.97609314418456
QX212	A_12_P116183	0.815573522482106
QX214	A_12_P116183	-1.09032461257669
QX215	A_12_P116183	2.03021878808524
QX218	A_12_P116183	-0.153906855815439
QX221	A_12_P116183	1.10967538742331
QX22	A_12_P116183	-0.0029685859957181
QX225	A_12_P116183	0.0760931441845611
QX229	A_12_P116183	1.17967538742331
QX230	A_12_P116183	-0.713906855815439
QX231	A_12_P116183	-0.619781211914755
QX232	A_12_P116183	-0.572266170233895
QX234	A_12_P116183	-0.512800236435966
QX236	A_12_P116183	0.086093144184561
QX24	A_12_P116183	0.78609314418456
QX237	A_12_P116183	-1.05038953509202
QX27	A_12_P116183	1.28773382976611
QX34	A_12_P116183	1.27056882769539
QX38	A_12_P116183	-2.59277237128568
QX2	A_12_P116183	-0.462266170233894
QX39	A_12_P116183	1.17056882769539
QX40	A_12_P116183	0.0877338297661056
QX42	A_12_P116183	-0.545171115435025
QX49	A_12_P116183	0.517031414004282
QX54	A_12_P116183	1.42056882769539
QX55	A_12_P116183	-1.04210841331649
QX59	A_12_P116183	-0.273906855815439
QX61	A_12_P116183	0.497031414004282
QX62	A_12_P116183	-0.252968585995718
QX63	A_12_P116183	-0.754740189148774
QX71	A_12_P116183	-0.685171115435024
QX73	A_12_P116183	-0.433906855815439
QX76	A_12_P116183	-1.02370820212991
QX77	A_12_P116183	-0.319826792765848
QX7	A_12_P116183	-1.20226617023389
QX78	A_12_P116183	-0.212772371285675
QX79	A_12_P116183	-0.333906855815439
QX80	A_12_P116183	-0.539781211914756
QX84	A_12_P116183	0.802311773021473
QX87	A_12_P116183	-1.02442647751789
QX92	A_12_P116183	-0.719740189148771
QX8	A_12_P116183	-1.13869155617042
QX9	A_12_P116183	-0.182108413316492
QX96	A_12_P116183	-0.102772371285675
QX97	A_12_P116183	-1.08032461257669
QX99	A_12_P116183	0.449675387423313
QX100	A_12_P116183	-0.192800236435966
QX101	A_12_P116183	-0.012800236435966
QX102	A_12_P116183	-0.799781211914756
QX104	A_12_P116183	-0.759781211914756
QX106	A_12_P116183	-0.0886915561704246
QX109	A_12_P116183	1.60609314418456
QX112	A_12_P116183	-1.03032461257669
QX114	A_12_P116183	0.719675387423314
QX10	A_12_P116183	-0.782266170233895
QX117	A_12_P116183	-1.41390685581544
QX124	A_12_P116183	0.049610464907977
QX125	A_12_P116183	0.159610464907977
QX127	A_12_P116183	-0.280389535092023
QX129	A_12_P116183	1.27773382976611
QX131	A_12_P116183	-0.235171115435025
QX133	A_12_P116183	1.39609314418456
QX12	A_12_P116183	0.939610464907977
QX137	A_12_P116183	0.277891586683508
QX138	A_12_P116183	-1.07978121191476
QX139	A_12_P116183	0.0472276287143246
QX143	A_12_P116183	0.397227628714325
QX147	A_12_P116183	0.947227628714326
QX149	A_12_P116183	0.207199763564034
QX14	A_12_P116183	-1.55226617023389
QX156	A_12_P116183	-0.312108413316492
QX157	A_12_P116183	-0.890389535092024
QX160	A_12_P116183	0.0796753874233132
QX163	A_12_P116183	-0.399781211914756
QX171	A_12_P116183	3.81639164714898e-15
QX173	A_12_P116183	-0.239781211914756
QX177	A_12_P116183	1.86482888456498
QX178	A_12_P116183	0.520218788085244
QX179	A_12_P116183	0.807227628714325
QX180	A_12_P116183	0.469675387423313
QX181	A_12_P116183	-1.05032461257669
QX182	A_12_P116183	-0.709781211914756
QX184	A_12_P116183	0.0972276287143247
QX185	A_12_P116183	0.607891586683509
QX187	A_12_P116183	0.737227628714326
QX189	A_12_P116183	0.227891586683508
QX192	A_12_P116183	0.787227628714325
QX193	A_12_P116183	1.05773382976611
QX153	A_12_P116183	-0.495171115435024
QX1	A_12_P116421	0.668988842947203
QX194	A_12_P116421	-0.668177203883196
QX195	A_12_P116421	1.01898884294721
QX197	A_12_P116421	-0.904343412410012
QX199	A_12_P116421	1.01015612945014
QX200	A_12_P116421	0.0848031067964562
QX202	A_12_P116421	-0.785072762155639
QX203	A_12_P116421	-0.785072762155644
QX204	A_12_P116421	0.644927237844351
QX209	A_12_P116421	0.705656587589986
QX20	A_12_P116421	-0.492000000000001
QX21	A_12_P116421	-0.0210111570527934
QX213	A_12_P116421	0.130742097087605
QX216	A_12_P116421	0.121458236893443
QX217	A_12_P116421	0.0489888429472054
QX220	A_12_P116421	0.34015612945014
QX222	A_12_P116421	0.540742097087605
QX223	A_12_P116421	1.04480310679645
QX224	A_12_P116421	0.82480310679645
QX226	A_12_P116421	0.0636039085863641
QX227	A_12_P116421	-1.67434341241001
QX228	A_12_P116421	0.813603908586364
QX233	A_12_P116421	0.0801561294501384
QX235	A_12_P116421	-1.66984387054986
QX25	A_12_P116421	0.147999999999998
QX26	A_12_P116421	0.297999999999998
QX28	A_12_P116421	-0.232000000000002
QX29	A_12_P116421	-0.214343412410013
QX30	A_12_P116421	1.3018227961168
QX31	A_12_P116421	0.205656587589987
QX32	A_12_P116421	-1.48808126724547
QX33	A_12_P116421	-1.6410111570528
QX37	A_12_P116421	1.34421586918788
QX3	A_12_P116421	0.324215869187879
QX41	A_12_P116421	0.137999999999998
QX44	A_12_P116421	-0.806396091413636
QX45	A_12_P116421	-0.348541763106557
QX47	A_12_P116421	-1.095
QX48	A_12_P116421	-0.424343412410013
QX51	A_12_P116421	-0.0664044281430863
QX52	A_12_P116421	-0.0492579029123946
QX53	A_12_P116421	0.443595571856914
QX56	A_12_P116421	-0.412000000000002
QX4	A_12_P116421	-1.6010111570528
QX58	A_12_P116421	0.293595571856913
QX60	A_12_P116421	0.397999999999998
QX64	A_12_P116421	-0.632000000000002
QX65	A_12_P116421	-0.69519689320355
QX66	A_12_P116421	4.49054600853337e-15
QX67	A_12_P116421	-1.26808126724547
QX68	A_12_P116421	-1.35808126724547
QX70	A_12_P116421	0.124852330097337
QX72	A_12_P116421	-0.944298723624316
QX74	A_12_P116421	-1.67640442814309
QX6	A_12_P116421	-0.664298723624315
QX81	A_12_P116421	-0.032000000000002
QX82	A_12_P116421	-0.251011157052796
QX83	A_12_P116421	1.24128164561075
QX85	A_12_P116421	0.175656587589987
QX86	A_12_P116421	-0.114343412410013
QX88	A_12_P116421	-0.169257902912395
QX90	A_12_P116421	0.0289888429472043
QX91	A_12_P116421	-1.31639609141364
QX93	A_12_P116421	-0.34519689320355
QX94	A_12_P116421	-0.275784130812121
QX98	A_12_P116421	-0.10519689320355
QX103	A_12_P116421	-0.098541763106557
QX107	A_12_P116421	-1.38514766990266
QX108	A_12_P116421	1.11015612945014
QX111	A_12_P116421	1.03015612945014
QX115	A_12_P116421	0.450742097087605
QX11	A_12_P116421	NA
QX119	A_12_P116421	-0.149843870549862
QX120	A_12_P116421	-0.239843870549862
QX121	A_12_P116421	0.91480310679645
QX128	A_12_P116421	-0.214298723624316
QX132	A_12_P116421	1.58570127637568
QX134	A_12_P116421	0.615701276375685
QX13	A_12_P116421	-0.276396091413636
QX135	A_12_P116421	1.20421586918788
QX136	A_12_P116421	1.00421586918788
QX140	A_12_P116421	0.00359557185691382
QX141	A_12_P116421	0.650742097087605
QX142	A_12_P116421	-0.00925790291239462
QX144	A_12_P116421	-0.559257902912394
QX145	A_12_P116421	0.400742097087605
QX148	A_12_P116421	0.264852330097337
QX151	A_12_P116421	-0.355784130812121
QX154	A_12_P116421	0.630156129450138
QX15	A_12_P116421	1.26191873275453
QX158	A_12_P116421	0.440742097087605
QX159	A_12_P116421	-0.225147669902663
QX161	A_12_P116421	-1.03808126724547
QX162	A_12_P116421	-1.16514766990266
QX164	A_12_P116421	-0.844298723624316
QX165	A_12_P116421	0.885656587589986
QX166	A_12_P116421	0.817999999999998
QX167	A_12_P116421	0.205656587589987
QX168	A_12_P116421	2.01485233009734
QX169	A_12_P116421	0.595656587589987
QX170	A_12_P116421	-0.575784130812121
QX172	A_12_P116421	0.311918732754532
QX174	A_12_P116421	1.68191873275453
QX16	A_12_P116421	-0.0864044281430864
QX17	A_12_P116421	-1.06429872362432
QX176	A_12_P116421	-0.475784130812121
QX183	A_12_P116421	0.264852330097337
QX186	A_12_P116421	0.0957012763756846
QX188	A_12_P116421	0.48480310679645
QX190	A_12_P116421	1.64191873275453
QX191	A_12_P116421	0.0956565875899871
QX18	A_12_P116421	1.095
QX19	A_12_P116421	1.27534325071359
QX196	A_12_P116421	0.895343250713594
QX198	A_12_P116421	-0.97942972304573
QX205	A_12_P116421	-0.892903495146005
QX206	A_12_P116421	-1.51004168364725
QX207	A_12_P116421	0.287812644659833
QX208	A_12_P116421	0.648273140520923
QX210	A_12_P116421	1.53205568414207
QX211	A_12_P116421	0.976510537216528
QX212	A_12_P116421	0.470156129450139
QX214	A_12_P116421	-0.57884248543716
QX215	A_12_P116421	2.94057027695427
QX218	A_12_P116421	-0.953489462783471
QX221	A_12_P116421	0.87115751456284
QX22	A_12_P116421	0.989949979623303
QX225	A_12_P116421	-0.533489462783472
QX229	A_12_P116421	0.92115751456284
QX230	A_12_P116421	-1.51348946278347
QX231	A_12_P116421	-0.67942972304573
QX232	A_12_P116421	-1.38172685947908
QX234	A_12_P116421	-1.012903495146
QX236	A_12_P116421	0.786510537216529
QX24	A_12_P116421	1.31651053721653
QX237	A_12_P116421	-0.567944315857925
QX27	A_12_P116421	0.728273140520923
QX34	A_12_P116421	1.28995831635275
QX38	A_12_P116421	-2.50798900464362
QX2	A_12_P116421	0.128273140520922
QX39	A_12_P116421	1.45995831635275
QX40	A_12_P116421	0.0982731405209225
QX42	A_12_P116421	-0.608793262136272
QX49	A_12_P116421	0.379949979623304
QX54	A_12_P116421	2.30995831635276
QX55	A_12_P116421	-2.3046567492864
QX59	A_12_P116421	-0.763489462783472
QX61	A_12_P116421	-0.210050020376697
QX62	A_12_P116421	0.389949979623303
QX63	A_12_P116421	0.668177203883197
QX71	A_12_P116421	-0.218793262136272
QX73	A_12_P116421	-0.143489462783472
QX76	A_12_P116421	-0.461373349634691
QX77	A_12_P116421	0.315451469255454
QX7	A_12_P116421	-1.46172685947908
QX78	A_12_P116421	0.262010995356378
QX79	A_12_P116421	-0.733489462783471
QX80	A_12_P116421	-0.52942972304573
QX84	A_12_P116421	0.0378126446598336
QX87	A_12_P116421	-1.41984387054986
QX92	A_12_P116421	-1.3018227961168
QX8	A_12_P116421	-0.988718354389252
QX9	A_12_P116421	0.375343250713594
QX96	A_12_P116421	0.0920109953563777
QX97	A_12_P116421	-0.24884248543716
QX99	A_12_P116421	0.34115751456284
QX100	A_12_P116421	-0.752903495146005
QX101	A_12_P116421	0.917096504853995
QX102	A_12_P116421	-0.53942972304573
QX104	A_12_P116421	-0.77942972304573
QX106	A_12_P116421	0.211281645610748
QX109	A_12_P116421	1.48651053721653
QX112	A_12_P116421	-2.28884248543716
QX114	A_12_P116421	-0.00884248543715994
QX10	A_12_P116421	-2.06172685947908
QX117	A_12_P116421	-1.13348946278347
QX124	A_12_P116421	0.422055684142075
QX125	A_12_P116421	-1.17794431585793
QX127	A_12_P116421	0.392055684142075
QX129	A_12_P116421	1.23827314052092
QX131	A_12_P116421	-0.668793262136272
QX133	A_12_P116421	-0.193489462783472
QX12	A_12_P116421	1.73205568414207
QX137	A_12_P116421	1.00534325071359
QX138	A_12_P116421	-1.13942972304573
QX139	A_12_P116421	0.362010995356378
QX143	A_12_P116421	-0.577989004643622
QX147	A_12_P116421	0.442010995356378
QX149	A_12_P116421	0.817096504853995
QX14	A_12_P116421	NA
QX156	A_12_P116421	0.575343250713594
QX157	A_12_P116421	-0.897944315857925
QX160	A_12_P116421	0.48115751456284
QX163	A_12_P116421	0.0305702769542695
QX171	A_12_P116421	4.03537499132008e-16
QX173	A_12_P116421	-0.46942972304573
QX177	A_12_P116421	1.94120673786373
QX178	A_12_P116421	0.96057027695427
QX179	A_12_P116421	0.132010995356378
QX180	A_12_P116421	0.40115751456284
QX181	A_12_P116421	-2.09884248543716
QX182	A_12_P116421	-1.00942972304573
QX184	A_12_P116421	-0.147989004643622
QX185	A_12_P116421	0.335343250713594
QX187	A_12_P116421	0.622010995356378
QX189	A_12_P116421	0.875343250713594
QX192	A_12_P116421	0.892010995356377
QX193	A_12_P116421	1.50827314052092
QX153	A_12_P116421	-0.338793262136272
QX1	A_12_P113036	-0.0206287278271772
QX194	A_12_P113036	0.369371272172823
QX195	A_12_P113036	-0.200628727827179
QX197	A_12_P113036	-0.139719636918088
QX199	A_12_P113036	-0.142295394493843
QX200	A_12_P113036	0.0765236357475798
QX202	A_12_P113036	-0.00624053674225146
QX203	A_12_P113036	-0.526240536742253
QX204	A_12_P113036	0.353759463257751
QX209	A_12_P113036	0.810280363081914
QX20	A_12_P113036	0.00599999999999929
QX21	A_12_P113036	-0.060628727827176
QX213	A_12_P113036	-0.219221545870383
QX216	A_12_P113036	-0.0125029822617417
QX217	A_12_P113036	-0.170628727827177
QX220	A_12_P113036	-0.0322953944938439
QX222	A_12_P113036	0.290778454129618
QX223	A_12_P113036	-0.063476364252419
QX224	A_12_P113036	-0.283476364252419
QX226	A_12_P113036	0.216343843297027
QX227	A_12_P113036	0.470280363081914
QX228	A_12_P113036	0.096343843297027
QX233	A_12_P113036	0.0177046055061563
QX235	A_12_P113036	0.447704605506156
QX25	A_12_P113036	0.145999999999999
QX26	A_12_P113036	0.145999999999999
QX28	A_12_P113036	0.195999999999999
QX29	A_12_P113036	0.000280363081913941
QX30	A_12_P113036	0.019371272172823
QX31	A_12_P113036	-0.529719636918086
QX32	A_12_P113036	0.192429894094848
QX33	A_12_P113036	0.169371272172823
QX37	A_12_P113036	-0.098096421694626
QX3	A_12_P113036	0.471903578305374
QX41	A_12_P113036	0.475999999999999
QX44	A_12_P113036	-0.0336561567029729
QX45	A_12_P113036	-0.222502982261742
QX47	A_12_P113036	NA
QX48	A_12_P113036	0.0302803630819139
QX51	A_12_P113036	-0.0475126891840774
QX52	A_12_P113036	0.000778454129617431
QX53	A_12_P113036	-0.307512689184077
QX56	A_12_P113036	-0.194000000000001
QX4	A_12_P113036	0.259371272172823
QX58	A_12_P113036	-0.227512689184077
QX60	A_12_P113036	-0.184000000000001
QX64	A_12_P113036	-0.344000000000001
QX65	A_12_P113036	0.226523635747581
QX66	A_12_P113036	-4.00721122950642e-16
QX67	A_12_P113036	0.0724298940948477
QX68	A_12_P113036	0.0324298940948476
QX70	A_12_P113036	-0.108857273189314
QX72	A_12_P113036	0.339413187361301
QX74	A_12_P113036	0.512487310815922
QX6	A_12_P113036	0.159413187361301
QX81	A_12_P113036	-0.0140000000000009
QX82	A_12_P113036	0.129371272172823
QX83	A_12_P113036	0.195016918912103
QX85	A_12_P113036	-0.249719636918086
QX86	A_12_P113036	-0.0297196369180861
QX88	A_12_P113036	-0.0292215458703825
QX90	A_12_P113036	-0.160628727827177
QX91	A_12_P113036	0.096343843297027
QX93	A_12_P113036	0.186523635747581
QX94	A_12_P113036	-0.108096421694626
QX98	A_12_P113036	0.056523635747581
QX103	A_12_P113036	0.227497017738258
QX107	A_12_P113036	0.131142726810686
QX108	A_12_P113036	-0.402295394493844
QX111	A_12_P113036	-0.00229539449384368
QX115	A_12_P113036	-0.289221545870383
QX11	A_12_P113036	NA
QX119	A_12_P113036	0.257704605506156
QX120	A_12_P113036	0.0877046055061563
QX121	A_12_P113036	-0.093476364252419
QX128	A_12_P113036	0.0494131873613013
QX132	A_12_P113036	-0.210586812638699
QX134	A_12_P113036	-0.210586812638699
QX13	A_12_P113036	-0.363656156702973
QX135	A_12_P113036	0.121903578305374
QX136	A_12_P113036	-0.208096421694626
QX140	A_12_P113036	NA
QX141	A_12_P113036	0.680778454129618
QX142	A_12_P113036	-0.199221545870382
QX144	A_12_P113036	-0.199221545870382
QX145	A_12_P113036	-0.279221545870383
QX148	A_12_P113036	-0.258857273189314
QX151	A_12_P113036	-0.338096421694626
QX154	A_12_P113036	0.0577046055061562
QX15	A_12_P113036	NA
QX158	A_12_P113036	-0.159221545870382
QX159	A_12_P113036	0.0911427268106858
QX161	A_12_P113036	-0.0175701059051524
QX162	A_12_P113036	0.111142726810686
QX164	A_12_P113036	0.0994131873613013
QX165	A_12_P113036	NA
QX166	A_12_P113036	-0.234000000000001
QX167	A_12_P113036	0.220280363081914
QX168	A_12_P113036	-0.248857273189314
QX169	A_12_P113036	-0.0197196369180861
QX170	A_12_P113036	-0.108096421694626
QX172	A_12_P113036	-0.157570105905153
QX174	A_12_P113036	-0.307570105905152
QX16	A_12_P113036	0.112487310815923
QX17	A_12_P113036	0.00941318736130127
QX176	A_12_P113036	-0.0880964216946261
QX183	A_12_P113036	-0.0388572731893143
QX186	A_12_P113036	0.159413187361301
QX188	A_12_P113036	-0.133476364252419
QX190	A_12_P113036	-0.387570105905152
QX191	A_12_P113036	0.270280363081914
QX18	A_12_P113036	-4.33680868994202e-17
QX19	A_12_P113036	NA
QX196	A_12_P113036	-0.0893712721728228
QX198	A_12_P113036	0.163161033959728
QX205	A_12_P113036	0.622035909783972
QX206	A_12_P113036	0.147601298951382
QX207	A_12_P113036	-0.0212455266073876
QX208	A_12_P113036	0.113687349749202
QX210	A_12_P113036	-0.379329356984344
QX211	A_12_P113036	-0.0910379388394894
QX212	A_12_P113036	0.637704605506156
QX214	A_12_P113036	0.347781091401935
QX215	A_12_P113036	-0.406838966040272
QX218	A_12_P113036	0.0889620611605105
QX221	A_12_P113036	0.0277810914019353
QX22	A_12_P113036	-0.196255233529723
QX225	A_12_P113036	0.0589620611605106
QX229	A_12_P113036	-0.0522189085980648
QX230	A_12_P113036	-0.0710379388394894
QX231	A_12_P113036	-0.0368389660402719
QX232	A_12_P113036	0.183687349749202
QX234	A_12_P113036	0.232035909783972
QX236	A_12_P113036	-0.481037938839489
QX24	A_12_P113036	-0.311037938839489
QX237	A_12_P113036	0.320670643015656
QX27	A_12_P113036	-0.0063126502507981
QX34	A_12_P113036	0.327601298951382
QX38	A_12_P113036	-0.00846218126373186
QX2	A_12_P113036	0.0636873497492019
QX39	A_12_P113036	-0.322398701048618
QX40	A_12_P113036	0.103687349749202
QX42	A_12_P113036	0.18240018246504
QX49	A_12_P113036	0.103744766470277
QX54	A_12_P113036	-0.382398701048618
QX55	A_12_P113036	0.290628727827177
QX59	A_12_P113036	0.11896206116051
QX61	A_12_P113036	0.183744766470277
QX62	A_12_P113036	NA
QX63	A_12_P113036	-0.369371272172823
QX71	A_12_P113036	0.08240018246504
QX73	A_12_P113036	-0.101037938839489
QX76	A_12_P113036	-0.133670853490444
QX77	A_12_P113036	-0.209580848115216
QX7	A_12_P113036	0.223687349749202
QX78	A_12_P113036	-0.238462181263732
QX79	A_12_P113036	0.0289620611605106
QX80	A_12_P113036	0.193161033959728
QX84	A_12_P113036	0.0287544733926124
QX87	A_12_P113036	0.0377046055061563
QX92	A_12_P113036	-0.0193712721728228
QX8	A_12_P113036	-0.224983081087897
QX9	A_12_P113036	-0.0993712721728227
QX96	A_12_P113036	-0.418462181263732
QX97	A_12_P113036	-0.472218908598065
QX99	A_12_P113036	-0.0122189085980648
QX100	A_12_P113036	0.342035909783972
QX101	A_12_P113036	-0.477964090216028
QX102	A_12_P113036	0.163161033959728
QX104	A_12_P113036	0.153161033959728
QX106	A_12_P113036	0.075016918912103
QX109	A_12_P113036	-0.20103793883949
QX112	A_12_P113036	0.637781091401936
QX114	A_12_P113036	-0.342218908598065
QX10	A_12_P113036	0.193687349749202
QX117	A_12_P113036	-0.0110379388394894
QX124	A_12_P113036	-0.149329356984344
QX125	A_12_P113036	0.0606706430156556
QX127	A_12_P113036	-0.0193293569843444
QX129	A_12_P113036	-0.236312650250798
QX131	A_12_P113036	0.0924001824650399
QX133	A_12_P113036	0.268962061160511
QX12	A_12_P113036	-0.499329356984344
QX137	A_12_P113036	-0.279371272172823
QX138	A_12_P113036	0.0831610339597281
QX139	A_12_P113036	0.771537818736268
QX143	A_12_P113036	0.431537818736268
QX147	A_12_P113036	-0.178462181263732
QX149	A_12_P113036	-0.177964090216028
QX14	A_12_P113036	0.253687349749202
QX156	A_12_P113036	0.280628727827177
QX157	A_12_P113036	0.270670643015656
QX160	A_12_P113036	-0.0922189085980648
QX163	A_12_P113036	0.0131610339597281
QX171	A_12_P113036	5.04804531509251e-16
QX173	A_12_P113036	0.0731610339597281
QX177	A_12_P113036	-0.17759981753496
QX178	A_12_P113036	-0.096838966040272
QX179	A_12_P113036	0.0215378187362681
QX180	A_12_P113036	-0.142218908598065
QX181	A_12_P113036	0.127781091401935
QX182	A_12_P113036	0.0531610339597281
QX184	A_12_P113036	-0.128462181263732
QX185	A_12_P113036	0.150628727827177
QX187	A_12_P113036	-0.328462181263732
QX189	A_12_P113036	-0.349371272172823
QX192	A_12_P113036	-0.498462181263732
QX193	A_12_P113036	-0.0663126502507981
QX153	A_12_P113036	0.14240018246504
QX1	A_12_P109580	0.462520889452701
QX194	A_12_P109580	-0.612479110547299
QX195	A_12_P109580	0.162520889452703
QX197	A_12_P109580	-0.625414801393066
QX199	A_12_P109580	0.276270889452703
QX200	A_12_P109580	0.156689877169664
QX202	A_12_P109580	-0.194658823398008
QX203	A_12_P109580	-1.04465882339801
QX204	A_12_P109580	0.175341176601993
QX209	A_12_P109580	0.304585198606931
QX20	A_12_P109580	0.101000000000002
QX21	A_12_P109580	-0.217479110547299
QX213	A_12_P109580	0.195640667089525
QX216	A_12_P109580	0.03801671156216
QX217	A_12_P109580	0.1325208894527
QX220	A_12_P109580	0.3362708894527
QX222	A_12_P109580	0.0956406670895258
QX223	A_12_P109580	0.0166898771696671
QX224	A_12_P109580	0.466689877169667
QX226	A_12_P109580	0.276944079211388
QX227	A_12_P109580	0.0945851986069304
QX228	A_12_P109580	0.766944079211388
QX233	A_12_P109580	-0.0237291105473
QX235	A_12_P109580	-0.1737291105473
QX25	A_12_P109580	-0.148999999999999
QX26	A_12_P109580	-0.0589999999999995
QX28	A_12_P109580	-0.258999999999999
QX29	A_12_P109580	0.384585198606931
QX30	A_12_P109580	0.2575208894527
QX31	A_12_P109580	-0.105414801393069
QX32	A_12_P109580	-0.4812291105473
QX33	A_12_P109580	-0.8274791105473
QX37	A_12_P109580	0.292392608839969
QX3	A_12_P109580	-0.427607391160031
QX41	A_12_P109580	-0.108999999999999
QX44	A_12_P109580	-0.00305592078861246
QX45	A_12_P109580	0.26801671156216
QX47	A_12_P109580	NA
QX48	A_12_P109580	0.16458519860693
QX51	A_12_P109580	0.190360599191761
QX52	A_12_P109580	-0.0943593329104746
QX53	A_12_P109580	-0.309639400808239
QX56	A_12_P109580	-0.238999999999999
QX4	A_12_P109580	-0.2074791105473
QX58	A_12_P109580	0.490360599191761
QX60	A_12_P109580	0.261
QX64	A_12_P109580	0.291000000000001
QX65	A_12_P109580	-0.0433101228303329
QX66	A_12_P109580	9.85322934354826e-16
QX67	A_12_P109580	-0.5212291105473
QX68	A_12_P109580	-0.2012291105473
QX70	A_12_P109580	-0.06623259212275
QX72	A_12_P109580	-0.779647169844146
QX74	A_12_P109580	-0.349639400808239
QX6	A_12_P109580	-0.609647169844146
QX81	A_12_P109580	-0.229
QX82	A_12_P109580	0.0525208894526999
QX83	A_12_P109580	1.09029939769659
QX85	A_12_P109580	0.494585198606931
QX86	A_12_P109580	-0.455414801393069
QX88	A_12_P109580	0.0456406670895254
QX90	A_12_P109580	0.0525208894526999
QX91	A_12_P109580	-0.0430559207886124
QX93	A_12_P109580	-0.123310122830333
QX94	A_12_P109580	0.332392608839969
QX98	A_12_P109580	-0.433310122830333
QX103	A_12_P109580	-0.0719832884378398
QX107	A_12_P109580	-0.65623259212275
QX108	A_12_P109580	0.5362708894527
QX111	A_12_P109580	0.6462708894527
QX115	A_12_P109580	0.0256406670895255
QX11	A_12_P109580	NA
QX119	A_12_P109580	-0.3537291105473
QX120	A_12_P109580	-0.2737291105473
QX121	A_12_P109580	0.136689877169667
QX128	A_12_P109580	-0.0596471698441465
QX132	A_12_P109580	0.910352830155854
QX134	A_12_P109580	0.400352830155854
QX13	A_12_P109580	0.0369440792113875
QX135	A_12_P109580	0.0923926088399686
QX136	A_12_P109580	0.492392608839969
QX140	A_12_P109580	NA
QX141	A_12_P109580	0.415640667089525
QX142	A_12_P109580	-0.294359332910475
QX144	A_12_P109580	0.335640667089525
QX145	A_12_P109580	0.00564066708952551
QX148	A_12_P109580	0.09376740787725
QX151	A_12_P109580	-0.117607391160031
QX154	A_12_P109580	0.3762708894527
QX15	A_12_P109580	NA
QX158	A_12_P109580	0.125640667089526
QX159	A_12_P109580	0.33376740787725
QX161	A_12_P109580	-0.3812291105473
QX162	A_12_P109580	0.07376740787725
QX164	A_12_P109580	-0.619647169844146
QX165	A_12_P109580	0.14458519860693
QX166	A_12_P109580	0.391000000000001
QX167	A_12_P109580	-0.125414801393069
QX168	A_12_P109580	-0.41623259212275
QX169	A_12_P109580	-0.335414801393069
QX170	A_12_P109580	-0.00760739116003133
QX172	A_12_P109580	0.1887708894527
QX174	A_12_P109580	0.0287708894526998
QX16	A_12_P109580	-0.189639400808239
QX17	A_12_P109580	-0.709647169844146
QX176	A_12_P109580	0.132392608839969
QX183	A_12_P109580	0.26376740787725
QX186	A_12_P109580	0.160352830155854
QX188	A_12_P109580	0.126689877169667
QX190	A_12_P109580	0.5587708894527
QX191	A_12_P109580	-0.425414801393069
QX18	A_12_P109580	0
QX19	A_12_P109580	NA
QX196	A_12_P109580	0.277479110547299
QX198	A_12_P109580	0.0473508299345682
QX205	A_12_P109580	-0.519401111815875
QX206	A_12_P109580	-0.688097699694013
QX207	A_12_P109580	0.25297493265676
QX208	A_12_P109580	0.193729110547299
QX210	A_12_P109580	0.695311051250453
QX211	A_12_P109580	-0.0187708894527004
QX212	A_12_P109580	0.1062708894527
QX214	A_12_P109580	-0.248351901735733
QX215	A_12_P109580	0.677350829934568
QX218	A_12_P109580	-0.588770889452701
QX221	A_12_P109580	-0.348351901735733
QX22	A_12_P109580	0.17531882028636
QX225	A_12_P109580	-0.0087708894527004
QX229	A_12_P109580	0.511648098264267
QX230	A_12_P109580	-0.9187708894527
QX231	A_12_P109580	-0.322649170065432
QX232	A_12_P109580	-0.176270889452701
QX234	A_12_P109580	-0.249401111815875
QX236	A_12_P109580	0.3912291105473
QX24	A_12_P109580	0.6112291105473
QX237	A_12_P109580	-0.234688948749547
QX27	A_12_P109580	0.0337291105472993
QX34	A_12_P109580	0.261902300305987
QX38	A_12_P109580	-0.59045658029847
QX2	A_12_P109580	NA
QX39	A_12_P109580	-0.068097699694013
QX40	A_12_P109580	0.403729110547299
QX42	A_12_P109580	-0.0212743710281503
QX49	A_12_P109580	-0.33468117971364
QX54	A_12_P109580	0.601902300305987
QX55	A_12_P109580	-0.8325208894527
QX59	A_12_P109580	-0.278770889452701
QX61	A_12_P109580	-0.0146811797136395
QX62	A_12_P109580	0.42531882028636
QX63	A_12_P109580	0.612479110547298
QX71	A_12_P109580	-0.0912743710281504
QX73	A_12_P109580	-0.0887708894527003
QX76	A_12_P109580	-0.0830782771042453
QX77	A_12_P109580	-1.2250139263018
QX7	A_12_P109580	-0.406270889452701
QX78	A_12_P109580	0.30954341970153
QX79	A_12_P109580	-0.0387708894527004
QX80	A_12_P109580	-0.342649170065432
QX84	A_12_P109580	-0.48702506734324
QX87	A_12_P109580	-0.2937291105473
QX92	A_12_P109580	-0.257520889452701
QX8	A_12_P109580	-0.169700602303407
QX9	A_12_P109580	0.3574791105473
QX96	A_12_P109580	0.72954341970153
QX97	A_12_P109580	0.401648098264267
QX99	A_12_P109580	-0.0283519017357332
QX100	A_12_P109580	-0.239401111815875
QX101	A_12_P109580	0.340598888184125
QX102	A_12_P109580	-0.322649170065432
QX104	A_12_P109580	-0.312649170065432
QX106	A_12_P109580	0.0602993976965928
QX109	A_12_P109580	0.2912291105473
QX112	A_12_P109580	-0.728351901735733
QX114	A_12_P109580	0.421648098264267
QX10	A_12_P109580	-0.346270889452701
QX117	A_12_P109580	-0.468770889452701
QX124	A_12_P109580	0.525311051250453
QX125	A_12_P109580	-0.574688948749547
QX127	A_12_P109580	0.265311051250453
QX129	A_12_P109580	NA
QX131	A_12_P109580	0.20872562897185
QX133	A_12_P109580	-0.1787708894527
QX12	A_12_P109580	0.855311051250453
QX137	A_12_P109580	0.497479110547299
QX138	A_12_P109580	-0.262649170065432
QX139	A_12_P109580	0.50954341970153
QX143	A_12_P109580	-0.35045658029847
QX147	A_12_P109580	-0.43045658029847
QX149	A_12_P109580	-0.0194011118158749
QX14	A_12_P109580	NA
QX156	A_12_P109580	0.00747911054729944
QX157	A_12_P109580	-0.224688948749547
QX160	A_12_P109580	0.241648098264267
QX163	A_12_P109580	-0.0626491700654318
QX171	A_12_P109580	-1.6826817716975e-16
QX173	A_12_P109580	-0.0826491700654319
QX177	A_12_P109580	0.38872562897185
QX178	A_12_P109580	0.307350829934568
QX179	A_12_P109580	-0.35045658029847
QX180	A_12_P109580	0.161648098264267
QX181	A_12_P109580	-0.688351901735733
QX182	A_12_P109580	-0.112649170065432
QX184	A_12_P109580	0.16954341970153
QX185	A_12_P109580	0.3574791105473
QX187	A_12_P109580	-0.04045658029847
QX189	A_12_P109580	0.497479110547299
QX192	A_12_P109580	0.39954341970153
QX193	A_12_P109580	0.643729110547299
QX153	A_12_P109580	-0.11127437102815
QX1	A_12_P116271	-0.242396499836175
QX194	A_12_P116271	0.288847750154721
QX195	A_12_P116271	0.177603500163825
QX197	A_12_P116271	0.0619413262349515
QX199	A_12_P116271	0.0625977501547221
QX200	A_12_P116271	-0.346280277605864
QX202	A_12_P116271	0.129067691749832
QX203	A_12_P116271	-0.0209323082501679
QX204	A_12_P116271	-0.140932308250168
QX209	A_12_P116271	0.111941326234952
QX20	A_12_P116271	-0.573000000000001
QX21	A_12_P116271	0.0576035001638235
QX213	A_12_P116271	-0.555239187383957
QX216	A_12_P116271	-0.362921799876222
QX217	A_12_P116271	-0.162396499836176
QX220	A_12_P116271	-0.197402249845277
QX222	A_12_P116271	-0.065239187383958
QX223	A_12_P116271	-0.356280277605864
QX224	A_12_P116271	-0.226280277605864
QX226	A_12_P116271	-0.644595553976166
QX227	A_12_P116271	-0.228058673765048
QX228	A_12_P116271	0.645404446023834
QX233	A_12_P116271	-0.0174022498452773
QX235	A_12_P116271	0.222597750154723
QX25	A_12_P116271	0.277
QX26	A_12_P116271	0.417
QX28	A_12_P116271	0.587
QX29	A_12_P116271	-0.288058673765048
QX30	A_12_P116271	0.00384775015472262
QX31	A_12_P116271	-0.0880586737650477
QX32	A_12_P116271	0.306232525170195
QX33	A_12_P116271	0.177603500163824
QX37	A_12_P116271	0.748139500179152
QX3	A_12_P116271	0.318139500179153
QX41	A_12_P116271	0.637
QX44	A_12_P116271	-0.284595553976166
QX45	A_12_P116271	-0.232921799876222
QX47	A_12_P116271	0.145
QX48	A_12_P116271	-0.268058673765048
QX51	A_12_P116271	-0.617321604393898
QX52	A_12_P116271	0.414760812616042
QX53	A_12_P116271	0.562678395606102
QX56	A_12_P116271	-0.173
QX4	A_12_P116271	0.0576035001638241
QX58	A_12_P116271	-0.387321604393898
QX60	A_12_P116271	-0.623
QX64	A_12_P116271	-0.393
QX65	A_12_P116271	-0.236280277605864
QX66	A_12_P116271	9.5669999700121e-16
QX67	A_12_P116271	0.216232525170195
QX68	A_12_P116271	0.246232525170195
QX70	A_12_P116271	-0.120126874871064
QX72	A_12_P116271	-0.215742099855592
QX74	A_12_P116271	0.762678395606102
QX6	A_12_P116271	0.204257900144408
QX81	A_12_P116271	0.337
QX82	A_12_P116271	-0.292396499836176
QX83	A_12_P116271	-0.318627808559613
QX85	A_12_P116271	-0.128058673765048
QX86	A_12_P116271	0.461941326234952
QX88	A_12_P116271	0.514760812616042
QX90	A_12_P116271	0.227603500163824
QX91	A_12_P116271	-0.134595553976166
QX93	A_12_P116271	-0.116280277605864
QX94	A_12_P116271	-0.111860499820848
QX98	A_12_P116271	0.163719722394136
QX103	A_12_P116271	0.157078200123778
QX107	A_12_P116271	0.169873125128936
QX108	A_12_P116271	-0.937402249845277
QX111	A_12_P116271	-0.0474022498452773
QX115	A_12_P116271	-0.045239187383958
QX11	A_12_P116271	0.302678395606102
QX119	A_12_P116271	0.492597750154723
QX120	A_12_P116271	-0.0274022498452773
QX121	A_12_P116271	-0.236280277605864
QX128	A_12_P116271	-0.0957420998555922
QX132	A_12_P116271	0.134257900144408
QX134	A_12_P116271	0.0142579001444078
QX13	A_12_P116271	-0.074595553976166
QX135	A_12_P116271	0.448139500179152
QX136	A_12_P116271	-0.391860499820848
QX140	A_12_P116271	-0.507321604393898
QX141	A_12_P116271	0.164760812616042
QX142	A_12_P116271	0.214760812616042
QX144	A_12_P116271	-0.635239187383958
QX145	A_12_P116271	-0.095239187383958
QX148	A_12_P116271	-0.000126874871064448
QX151	A_12_P116271	0.0881395001791525
QX154	A_12_P116271	-0.407402249845277
QX15	A_12_P116271	-0.213767474829805
QX158	A_12_P116271	-0.305239187383958
QX159	A_12_P116271	0.739873125128935
QX161	A_12_P116271	-0.0737674748298052
QX162	A_12_P116271	-0.000126874871064448
QX164	A_12_P116271	-0.185742099855592
QX165	A_12_P116271	0.0319413262349522
QX166	A_12_P116271	-0.493
QX167	A_12_P116271	0.0919413262349522
QX168	A_12_P116271	0.309873125128936
QX169	A_12_P116271	0.371941326234952
QX170	A_12_P116271	0.108139500179152
QX172	A_12_P116271	0.536232525170195
QX174	A_12_P116271	0.176232525170195
QX16	A_12_P116271	0.472678395606102
QX17	A_12_P116271	-0.155742099855592
QX176	A_12_P116271	0.00813950017915252
QX183	A_12_P116271	-0.100126874871064
QX186	A_12_P116271	-0.125742099855592
QX188	A_12_P116271	-0.156280277605864
QX190	A_12_P116271	-0.213767474829805
QX191	A_12_P116271	0.101941326234952
QX18	A_12_P116271	-0.145
QX19	A_12_P116271	0.0799079998543787
QX196	A_12_P116271	-0.0900920001456213
QX198	A_12_P116271	-0.109556000130293
QX205	A_12_P116271	0.137065312306597
QX206	A_12_P116271	0.117708945714389
QX207	A_12_P116271	0.199382699814333
QX208	A_12_P116271	0.35853702486075
QX210	A_12_P116271	-0.283437600165037
QX211	A_12_P116271	0.194902249845277
QX212	A_12_P116271	0.422597750154723
QX214	A_12_P116271	0.346024222084691
QX215	A_12_P116271	-0.589556000130292
QX218	A_12_P116271	0.254902249845277
QX221	A_12_P116271	0.216024222084691
QX22	A_12_P116271	-0.185017104703343
QX225	A_12_P116271	-0.0750977501547226
QX229	A_12_P116271	0.636024222084691
QX230	A_12_P116271	0.114902249845277
QX231	A_12_P116271	-0.209556000130293
QX232	A_12_P116271	-0.0914629751392504
QX234	A_12_P116271	0.447065312306597
QX236	A_12_P116271	-0.145097750154723
QX24	A_12_P116271	0.104902249845277
QX237	A_12_P116271	0.236562399834963
QX27	A_12_P116271	0.0885370248607495
QX34	A_12_P116271	0.117708945714389
QX38	A_12_P116271	0.0342458259255067
QX2	A_12_P116271	-0.37146297513925
QX39	A_12_P116271	0.097708945714389
QX40	A_12_P116271	-0.32146297513925
QX42	A_12_P116271	0.0821776248194904
QX49	A_12_P116271	0.134982895296657
QX54	A_12_P116271	0.107708945714389
QX55	A_12_P116271	0.319907999854379
QX59	A_12_P116271	0.0849022498452774
QX61	A_12_P116271	0.334982895296657
QX62	A_12_P116271	-0.465017104703343
QX63	A_12_P116271	-0.288847750154724
QX71	A_12_P116271	-0.0578223751805097
QX73	A_12_P116271	-0.305097750154723
QX76	A_12_P116271	-0.408680350429341
QX77	A_12_P116271	0.0741014998968517
QX7	A_12_P116271	-0.0114629751392505
QX78	A_12_P116271	-0.145754174074493
QX79	A_12_P116271	-0.0750977501547226
QX80	A_12_P116271	-0.0395560001302927
QX84	A_12_P116271	0.239382699814333
QX87	A_12_P116271	0.162597750154723
QX92	A_12_P116271	-0.00384775015472263
QX8	A_12_P116271	0.0213721914403871
QX9	A_12_P116271	-0.770092000145621
QX96	A_12_P116271	-0.385754174074493
QX97	A_12_P116271	-0.233975777915309
QX99	A_12_P116271	0.226024222084691
QX100	A_12_P116271	0.0270653123065966
QX101	A_12_P116271	-0.0329346876934034
QX102	A_12_P116271	-0.219556000130293
QX104	A_12_P116271	0.190443999869707
QX106	A_12_P116271	-0.0786278085596128
QX109	A_12_P116271	0.0549022498452773
QX112	A_12_P116271	0.466024222084691
QX114	A_12_P116271	-0.0539757779153089
QX10	A_12_P116271	0.0185370248607495
QX117	A_12_P116271	-0.0650977501547226
QX124	A_12_P116271	0.0465623998349625
QX125	A_12_P116271	0.116562399834963
QX127	A_12_P116271	0.0765623998349625
QX129	A_12_P116271	0.0685370248607495
QX131	A_12_P116271	-0.30782237518051
QX133	A_12_P116271	0.484902249845277
QX12	A_12_P116271	-0.143437600165037
QX137	A_12_P116271	-0.0400920001456212
QX138	A_12_P116271	0.120443999869707
QX139	A_12_P116271	0.0342458259255067
QX143	A_12_P116271	0.424245825925507
QX147	A_12_P116271	0.374245825925507
QX149	A_12_P116271	-0.152934687693403
QX14	A_12_P116271	0.0385370248607495
QX156	A_12_P116271	-0.130092000145621
QX157	A_12_P116271	0.376562399834963
QX160	A_12_P116271	-0.0539757779153089
QX163	A_12_P116271	-0.0795560001302927
QX171	A_12_P116271	5.93275428784068e-16
QX173	A_12_P116271	-0.209556000130293
QX177	A_12_P116271	-0.33782237518051
QX178	A_12_P116271	-0.129556000130293
QX179	A_12_P116271	0.0542458259255067
QX180	A_12_P116271	-0.423975777915309
QX181	A_12_P116271	0.386024222084691
QX182	A_12_P116271	0.0604439998697072
QX184	A_12_P116271	-0.415754174074493
QX185	A_12_P116271	-0.220092000145621
QX187	A_12_P116271	0.164245825925507
QX189	A_12_P116271	0.0499079998543788
QX192	A_12_P116271	-0.375754174074493
QX193	A_12_P116271	-0.35146297513925
QX153	A_12_P116271	-0.377822375180509
QX1	A_12_P108247	0.126115621035287
QX194	A_12_P108247	0.289109197644437
QX195	A_12_P108247	0.0161156210352836
QX197	A_12_P108247	0.317408797746854
QX199	A_12_P108247	NA
QX200	A_12_P108247	0.0434546640493781
QX202	A_12_P108247	-0.0230725940096304
QX203	A_12_P108247	0.256927405990371
QX204	A_12_P108247	-0.53307259400963
QX209	A_12_P108247	-0.172591202253147
QX20	A_12_P108247	-0.154
QX21	A_12_P108247	-0.193884378964714
QX213	A_12_P108247	-0.361293101766673
QX216	A_12_P108247	-0.08071264188445
QX217	A_12_P108247	0.146115621035286
QX220	A_12_P108247	NA
QX222	A_12_P108247	-0.081293101766673
QX223	A_12_P108247	-0.0265453359506263
QX224	A_12_P108247	-0.196545335950626
QX226	A_12_P108247	NA
QX227	A_12_P108247	0.107408797746853
QX228	A_12_P108247	0.634240112165764
QX233	A_12_P108247	NA
QX235	A_12_P108247	NA
QX25	A_12_P108247	0.246
QX26	A_12_P108247	-0.254
QX28	A_12_P108247	-0.104
QX29	A_12_P108247	0.00740879774685261
QX30	A_12_P108247	0.209109197644437
QX31	A_12_P108247	-0.0125912022531473
QX32	A_12_P108247	0.0725201174088805
QX33	A_12_P108247	0.526115621035287
QX37	A_12_P108247	0.225810649904085
QX3	A_12_P108247	0.0958106499040847
QX41	A_12_P108247	-0.034
QX44	A_12_P108247	-0.075759887834236
QX45	A_12_P108247	-0.0907126418844503
QX47	A_12_P108247	-0.09
QX48	A_12_P108247	-0.00259120225314738
QX51	A_12_P108247	-0.0221850608109186
QX52	A_12_P108247	0.198706898233327
QX53	A_12_P108247	0.277814939189081
QX56	A_12_P108247	0.0560000000000001
QX4	A_12_P108247	0.106115621035286
QX58	A_12_P108247	-0.232185060810918
QX60	A_12_P108247	-0.024
QX64	A_12_P108247	-0.114
QX65	A_12_P108247	-0.226545335950626
QX66	A_12_P108247	1.70783526209917e-15
QX67	A_12_P108247	0.0925201174088805
QX68	A_12_P108247	0.192520117408881
QX70	A_12_P108247	0.023424331370364
QX72	A_12_P108247	0.310501917801474
QX74	A_12_P108247	-0.122185060810919
QX6	A_12_P108247	-0.0694980821985256
QX81	A_12_P108247	0.196
QX82	A_12_P108247	-0.0738843789647138
QX83	A_12_P108247	-0.0812909892985032
QX85	A_12_P108247	-0.0425912022531473
QX86	A_12_P108247	-0.0525912022531474
QX88	A_12_P108247	0.168706898233327
QX90	A_12_P108247	-0.153884378964714
QX91	A_12_P108247	-0.455759887834236
QX93	A_12_P108247	0.0434546640493742
QX94	A_12_P108247	-0.154189350095915
QX98	A_12_P108247	0.133454664049374
QX103	A_12_P108247	0.0592873581155497
QX107	A_12_P108247	0.363424331370364
QX108	A_12_P108247	NA
QX111	A_12_P108247	0.266931037173324
QX115	A_12_P108247	0.0187068982333274
QX11	A_12_P108247	0.00781493918908138
QX119	A_12_P108247	NA
QX120	A_12_P108247	NA
QX121	A_12_P108247	0.0634546640493742
QX128	A_12_P108247	-0.129498082198526
QX132	A_12_P108247	0.280501917801474
QX134	A_12_P108247	-0.369498082198526
QX13	A_12_P108247	NA
QX135	A_12_P108247	-0.184189350095915
QX136	A_12_P108247	-0.514189350095915
QX140	A_12_P108247	-0.342185060810919
QX141	A_12_P108247	-0.361293101766673
QX142	A_12_P108247	-0.0912931017666726
QX144	A_12_P108247	-0.311293101766673
QX145	A_12_P108247	0.0687068982333274
QX148	A_12_P108247	-0.0165756686296359
QX151	A_12_P108247	0.125810649904085
QX154	A_12_P108247	NA
QX15	A_12_P108247	-0.55747988259112
QX158	A_12_P108247	-0.251293101766672
QX159	A_12_P108247	0.0734243313703641
QX161	A_12_P108247	-0.0474798825911195
QX162	A_12_P108247	-0.236575668629636
QX164	A_12_P108247	0.210501917801474
QX165	A_12_P108247	-0.132591202253147
QX166	A_12_P108247	0.186
QX167	A_12_P108247	0.227408797746853
QX168	A_12_P108247	0.103424331370364
QX169	A_12_P108247	-0.152591202253147
QX170	A_12_P108247	0.195810649904085
QX172	A_12_P108247	0.152520117408881
QX174	A_12_P108247	0.252520117408881
QX16	A_12_P108247	0.0978149391890814
QX17	A_12_P108247	0.230501917801474
QX176	A_12_P108247	0.125810649904085
QX183	A_12_P108247	-0.116575668629636
QX186	A_12_P108247	-0.319498082198526
QX188	A_12_P108247	0.113454664049374
QX190	A_12_P108247	0.0625201174088805
QX191	A_12_P108247	0.227408797746853
QX18	A_12_P108247	0.0899999999999998
QX19	A_12_P108247	-0.0121027742535875
QX196	A_12_P108247	-0.0321027742535875
QX198	A_12_P108247	0.117592254615211
QX205	A_12_P108247	0.310488502944454
QX206	A_12_P108247	0.22602171687689
QX207	A_12_P108247	0.0710689628266758
QX208	A_12_P108247	0.824301722120007
QX210	A_12_P108247	-0.257716477487399
QX211	A_12_P108247	NA
QX212	A_12_P108247	NA
QX214	A_12_P108247	0.2952362687605
QX215	A_12_P108247	0.307592254615211
QX218	A_12_P108247	NA
QX221	A_12_P108247	0.1452362687605
QX22	A_12_P108247	0.0595965439002074
QX225	A_12_P108247	NA
QX229	A_12_P108247	0.00523626876050026
QX230	A_12_P108247	NA
QX231	A_12_P108247	0.0175922546152109
QX232	A_12_P108247	-0.0456982778799932
QX234	A_12_P108247	0.230488502944454
QX236	A_12_P108247	NA
QX24	A_12_P108247	NA
QX237	A_12_P108247	-0.157716477487399
QX27	A_12_P108247	-0.0956982778799932
QX34	A_12_P108247	-0.34397828312311
QX38	A_12_P108247	-0.130809597542021
QX2	A_12_P108247	-0.405698277879993
QX39	A_12_P108247	0.15602171687689
QX40	A_12_P108247	-0.265698277879993
QX42	A_12_P108247	0.0352059360814903
QX49	A_12_P108247	0.279596543900207
QX54	A_12_P108247	-0.0339782831231099
QX55	A_12_P108247	0.247897225746413
QX59	A_12_P108247	-0.0612873581155493
QX61	A_12_P108247	0.229596543900207
QX62	A_12_P108247	0.00959654390020743
QX63	A_12_P108247	-0.289109197644435
QX71	A_12_P108247	-0.10479406391851
QX73	A_12_P108247	-0.221287358115549
QX76	A_12_P108247	-0.243090749924399
QX77	A_12_P108247	0.790593868237044
QX7	A_12_P108247	-0.135698277879993
QX78	A_12_P108247	-0.0708095975420212
QX79	A_12_P108247	0.0887126418844508
QX80	A_12_P108247	-0.112407745384789
QX84	A_12_P108247	0.0410689628266758
QX87	A_12_P108247	NA
QX92	A_12_P108247	-0.209109197644437
QX8	A_12_P108247	0.078709010701497
QX9	A_12_P108247	-0.142102774253587
QX96	A_12_P108247	-0.0708095975420212
QX97	A_12_P108247	-0.3647637312395
QX99	A_12_P108247	0.1452362687605
QX100	A_12_P108247	-0.0795114970555463
QX101	A_12_P108247	0.130488502944454
QX102	A_12_P108247	-0.142407745384789
QX104	A_12_P108247	-0.152407745384789
QX106	A_12_P108247	0.0587090107014971
QX109	A_12_P108247	NA
QX112	A_12_P108247	0.0252362687605003
QX114	A_12_P108247	-0.1147637312395
QX10	A_12_P108247	0.244301722120007
QX117	A_12_P108247	NA
QX124	A_12_P108247	0.0222835225126006
QX125	A_12_P108247	0.362283522512601
QX127	A_12_P108247	0.202283522512601
QX129	A_12_P108247	-0.255698277879993
QX131	A_12_P108247	0.0052059360814903
QX133	A_12_P108247	NA
QX12	A_12_P108247	-0.0577164774873994
QX137	A_12_P108247	-0.122102774253587
QX138	A_12_P108247	0.397592254615211
QX139	A_12_P108247	0.0991904024579789
QX143	A_12_P108247	-0.200809597542021
QX147	A_12_P108247	0.319190402457979
QX149	A_12_P108247	0.180488502944454
QX14	A_12_P108247	0.0743017221200067
QX156	A_12_P108247	-0.642102774253588
QX157	A_12_P108247	-0.257716477487399
QX160	A_12_P108247	-0.0447637312394998
QX163	A_12_P108247	-0.0624077453847891
QX171	A_12_P108247	-2.55177823316188e-15
QX173	A_12_P108247	0.0375922546152109
QX177	A_12_P108247	0.0252059360814903
QX178	A_12_P108247	-0.372407745384789
QX179	A_12_P108247	0.289190402457979
QX180	A_12_P108247	0.0152362687605003
QX181	A_12_P108247	-0.0547637312394999
QX182	A_12_P108247	0.0475922546152109
QX184	A_12_P108247	0.0591904024579788
QX185	A_12_P108247	-0.00210277425358752
QX187	A_12_P108247	-0.120809597542021
QX189	A_12_P108247	-0.172102774253587
QX192	A_12_P108247	-0.280809597542021
QX193	A_12_P108247	-0.155698277879993
QX153	A_12_P108247	-0.15479406391851
QX1	A_12_P107925	-0.491536743764062
QX194	A_12_P107925	-0.249229146888284
QX195	A_12_P107925	0.648463256235944
QX197	A_12_P107925	1.09160690297643
QX199	A_12_P107925	0.597854186445053
QX200	A_12_P107925	0.318078725679689
QX202	A_12_P107925	0.958718590095929
QX203	A_12_P107925	0.21871859009593
QX204	A_12_P107925	0.52871859009593
QX209	A_12_P107925	-0.338393097023571
QX20	A_12_P107925	0.167
QX21	A_12_P107925	-0.461536743764062
QX213	A_12_P107925	-0.588171860166209
QX216	A_12_P107925	0.0286166824893767
QX217	A_12_P107925	-0.0515367437640611
QX220	A_12_P107925	0.197854186445054
QX222	A_12_P107925	0.191828139833791
QX223	A_12_P107925	-1.01192127432031
QX224	A_12_P107925	-0.291921274320311
QX226	A_12_P107925	-0.79736968204705
QX227	A_12_P107925	1.10160690297643
QX228	A_12_P107925	0.482630317952949
QX233	A_12_P107925	-0.372145813554946
QX235	A_12_P107925	0.877854186445054
QX25	A_12_P107925	0.687
QX26	A_12_P107925	0.237
QX28	A_12_P107925	0.997
QX29	A_12_P107925	-1.39839309702357
QX30	A_12_P107925	0.440770853111719
QX31	A_12_P107925	-1.03839309702357
QX32	A_12_P107925	-0.736652061577107
QX33	A_12_P107925	0.318463256235939
QX37	A_12_P107925	-0.66331795955485
QX3	A_12_P107925	-0.87331795955485
QX41	A_12_P107925	0.477
QX44	A_12_P107925	-0.157369682047051
QX45	A_12_P107925	0.358616682489376
QX47	A_12_P107925	-0.360000000000001
QX48	A_12_P107925	0.391606902976428
QX51	A_12_P107925	0.215316400271682
QX52	A_12_P107925	-0.488171860166209
QX53	A_12_P107925	0.405316400271682
QX56	A_12_P107925	-0.813
QX4	A_12_P107925	1.37846325623594
QX58	A_12_P107925	-0.714683599728318
QX60	A_12_P107925	0.387
QX64	A_12_P107925	-0.813
QX65	A_12_P107925	-0.611921274320311
QX66	A_12_P107925	-1.73472347597681e-15
QX67	A_12_P107925	0.853347938422893
QX68	A_12_P107925	0.573347938422892
QX70	A_12_P107925	0.1056423775931
QX72	A_12_P107925	-1.12194720376239
QX74	A_12_P107925	0.165316400271682
QX6	A_12_P107925	-0.181947203762394
QX81	A_12_P107925	-0.803
QX82	A_12_P107925	0.80846325623594
QX83	A_12_P107925	-0.90282311612751
QX85	A_12_P107925	0.111606902976429
QX86	A_12_P107925	-0.488393097023571
QX88	A_12_P107925	1.77182813983379
QX90	A_12_P107925	0.388463256235939
QX91	A_12_P107925	-0.087369682047051
QX93	A_12_P107925	0.178078725679689
QX94	A_12_P107925	-0.74331795955485
QX98	A_12_P107925	1.28807872567969
QX103	A_12_P107925	-0.00138331751062355
QX107	A_12_P107925	-0.6943576224069
QX108	A_12_P107925	-0.0421458135549462
QX111	A_12_P107925	-0.212145813554946
QX115	A_12_P107925	-0.168171860166209
QX11	A_12_P107925	-0.074683599728318
QX119	A_12_P107925	-0.0821458135549462
QX120	A_12_P107925	0.0978541864450539
QX121	A_12_P107925	0.198078725679689
QX128	A_12_P107925	-0.491947203762395
QX132	A_12_P107925	-0.201947203762394
QX134	A_12_P107925	-0.0119472037623943
QX13	A_12_P107925	1.19263031795295
QX135	A_12_P107925	1.95668204044515
QX136	A_12_P107925	-0.18331795955485
QX140	A_12_P107925	-1.13468359972832
QX141	A_12_P107925	-0.798171860166209
QX142	A_12_P107925	0.741828139833791
QX144	A_12_P107925	-0.838171860166209
QX145	A_12_P107925	-0.508171860166209
QX148	A_12_P107925	0.0356423775931003
QX151	A_12_P107925	-0.70331795955485
QX154	A_12_P107925	-0.192145813554946
QX15	A_12_P107925	0.823347938422893
QX158	A_12_P107925	-0.638171860166209
QX159	A_12_P107925	1.2156423775931
QX161	A_12_P107925	1.12334793842289
QX162	A_12_P107925	-0.4843576224069
QX164	A_12_P107925	0.0980527962376056
QX165	A_12_P107925	-0.408393097023571
QX166	A_12_P107925	-0.523
QX167	A_12_P107925	0.161606902976429
QX168	A_12_P107925	-0.634357622406899
QX169	A_12_P107925	0.311606902976428
QX170	A_12_P107925	-0.24331795955485
QX172	A_12_P107925	-0.526652061577107
QX174	A_12_P107925	-1.57665206157711
QX16	A_12_P107925	0.995316400271682
QX17	A_12_P107925	0.758052796237605
QX176	A_12_P107925	-0.27331795955485
QX183	A_12_P107925	-0.5243576224069
QX186	A_12_P107925	-0.761947203762395
QX188	A_12_P107925	-0.181921274320311
QX190	A_12_P107925	-1.67665206157711
QX191	A_12_P107925	-0.0083930970235714
QX18	A_12_P107925	0.359999999999999
QX19	A_12_P107925	-0.403078449987501
QX196	A_12_P107925	-1.0330784499875
QX198	A_12_P107925	0.485140334221709
QX205	A_12_P107925	0.52028643361035
QX206	A_12_P107925	-0.228911388270492
QX207	A_12_P107925	-0.592925023734065
QX208	A_12_P107925	1.18180623219945
QX210	A_12_P107925	-0.693488909985835
QX211	A_12_P107925	-0.903687519778387
QX212	A_12_P107925	0.577854186445054
QX214	A_12_P107925	0.926537019456248
QX215	A_12_P107925	-1.17485966577829
QX218	A_12_P107925	-0.463687519778387
QX221	A_12_P107925	-1.01346298054375
QX22	A_12_P107925	-1.35622530595176
QX225	A_12_P107925	-0.343687519778387
QX229	A_12_P107925	-0.333462980543752
QX230	A_12_P107925	-1.04368751977839
QX231	A_12_P107925	-0.0748596657782909
QX232	A_12_P107925	0.181806232199451
QX234	A_12_P107925	1.79028643361035
QX236	A_12_P107925	0.236312480221613
QX24	A_12_P107925	-0.713687519778387
QX237	A_12_P107925	1.48651109001416
QX27	A_12_P107925	1.03180623219945
QX34	A_12_P107925	-1.00891138827049
QX38	A_12_P107925	1.58006519675299
QX2	A_12_P107925	-0.00819376780054865
QX39	A_12_P107925	-0.698911388270492
QX40	A_12_P107925	0.521806232199451
QX42	A_12_P107925	1.35410067136966
QX49	A_12_P107925	0.203774694048241
QX54	A_12_P107925	0.311088611729509
QX55	A_12_P107925	1.6369215500125
QX59	A_12_P107925	-0.363687519778387
QX61	A_12_P107925	1.41377469404824
QX62	A_12_P107925	-0.116225305951759
QX63	A_12_P107925	0.249229146888274
QX71	A_12_P107925	0.13410067136966
QX73	A_12_P107925	-1.01368751977839
QX76	A_12_P107925	-0.00231357809474038
QX77	A_12_P107925	-0.0405139020744818
QX7	A_12_P107925	-0.398193767800549
QX78	A_12_P107925	-0.0799348032470127
QX79	A_12_P107925	0.556312480221613
QX80	A_12_P107925	-0.364859665778291
QX84	A_12_P107925	0.207074976265935
QX87	A_12_P107925	0.867854186445054
QX92	A_12_P107925	-0.440770853111722
QX8	A_12_P107925	-0.31282311612751
QX9	A_12_P107925	-0.183078449987501
QX96	A_12_P107925	-0.0699348032470127
QX97	A_12_P107925	0.666537019456248
QX99	A_12_P107925	1.30653701945625
QX100	A_12_P107925	-1.39971356638965
QX101	A_12_P107925	-0.79971356638965
QX102	A_12_P107925	0.295140334221709
QX104	A_12_P107925	0.385140334221709
QX106	A_12_P107925	-0.49282311612751
QX109	A_12_P107925	0.586312480221613
QX112	A_12_P107925	0.446537019456248
QX114	A_12_P107925	-0.403462980543752
QX10	A_12_P107925	0.221806232199451
QX117	A_12_P107925	0.886312480221613
QX124	A_12_P107925	1.19651109001417
QX125	A_12_P107925	-0.833488909985835
QX127	A_12_P107925	-0.0534889099858352
QX129	A_12_P107925	-0.948193767800549
QX131	A_12_P107925	0.814100671369659
QX133	A_12_P107925	-0.0536875197783872
QX12	A_12_P107925	-0.173488909985835
QX137	A_12_P107925	-1.1830784499875
QX138	A_12_P107925	1.47514033422171
QX139	A_12_P107925	-0.179934803247013
QX143	A_12_P107925	0.240065196752987
QX147	A_12_P107925	0.470065196752987
QX149	A_12_P107925	0.13028643361035
QX14	A_12_P107925	-0.688193767800549
QX156	A_12_P107925	-0.803078449987502
QX157	A_12_P107925	0.986511090014165
QX160	A_12_P107925	-0.943462980543752
QX163	A_12_P107925	1.39514033422171
QX171	A_12_P107925	6.71771666072019e-15
QX173	A_12_P107925	-0.854859665778291
QX177	A_12_P107925	-1.63589932863034
QX178	A_12_P107925	-0.874859665778291
QX179	A_12_P107925	0.230065196752987
QX180	A_12_P107925	-0.923462980543752
QX181	A_12_P107925	0.386537019456248
QX182	A_12_P107925	1.03514033422171
QX184	A_12_P107925	0.990065196752987
QX185	A_12_P107925	-0.513078449987502
QX187	A_12_P107925	-1.07993480324701
QX189	A_12_P107925	-0.193078449987501
QX192	A_12_P107925	-0.539934803247013
QX193	A_12_P107925	0.231806232199451
QX153	A_12_P107925	0.31410067136966
QX1	A_12_P119599	-0.0746341459660907
QX194	A_12_P119599	0.442289973254246
QX195	A_12_P119599	0.0453658540339082
QX197	A_12_P119599	-0.393026982104629
QX199	A_12_P119599	-0.449793360079085
QX200	A_12_P119599	0.0586555258380536
QX202	A_12_P119599	-0.170332169407442
QX203	A_12_P119599	-0.210332169407441
QX204	A_12_P119599	-0.360332169407441
QX209	A_12_P119599	-0.00302698210463293
QX20	A_12_P119599	-0.233
QX21	A_12_P119599	0.28536585403391
QX213	A_12_P119599	-0.736407520059314
QX216	A_12_P119599	-0.00216802139660163
QX217	A_12_P119599	-0.0746341459660903
QX220	A_12_P119599	-0.0197933600790844
QX222	A_12_P119599	0.173592479940686
QX223	A_12_P119599	-0.671344474161947
QX224	A_12_P119599	-0.201344474161946
QX226	A_12_P119599	-0.216398955414908
QX227	A_12_P119599	0.206973017895368
QX228	A_12_P119599	0.383601044585092
QX233	A_12_P119599	0.200206639920915
QX235	A_12_P119599	0.250206639920915
QX25	A_12_P119599	0.367
QX26	A_12_P119599	0.00699999999999975
QX28	A_12_P119599	0.297
QX29	A_12_P119599	-0.0830269821046324
QX30	A_12_P119599	-0.167710026745752
QX31	A_12_P119599	-0.213026982104632
QX32	A_12_P119599	-0.093481029420327
QX33	A_12_P119599	-0.13463414596609
QX37	A_12_P119599	0.208441021662813
QX3	A_12_P119599	0.0784410216628135
QX41	A_12_P119599	0.347
QX44	A_12_P119599	0.103601044585092
QX45	A_12_P119599	-0.192168021396601
QX47	A_12_P119599	0.115
QX48	A_12_P119599	0.166973017895368
QX51	A_12_P119599	-0.0250861234541708
QX52	A_12_P119599	0.893592479940686
QX53	A_12_P119599	0.664913876545829
QX56	A_12_P119599	0.117
QX4	A_12_P119599	0.30536585403391
QX58	A_12_P119599	-0.595086123454171
QX60	A_12_P119599	-0.273
QX64	A_12_P119599	-0.523
QX65	A_12_P119599	-0.651344474161947
QX66	A_12_P119599	4.22405166400353e-15
QX67	A_12_P119599	0.286518970579673
QX68	A_12_P119599	0.296518970579673
QX70	A_12_P119599	0.12524164437854
QX72	A_12_P119599	-0.0431960249627017
QX74	A_12_P119599	0.834913876545829
QX6	A_12_P119599	-0.0631960249627017
QX81	A_12_P119599	0.347
QX82	A_12_P119599	-0.00463414596608979
QX83	A_12_P119599	0.165087884084063
QX85	A_12_P119599	0.436973017895368
QX86	A_12_P119599	0.366973017895368
QX88	A_12_P119599	0.323592479940686
QX90	A_12_P119599	0.0953658540339102
QX91	A_12_P119599	-0.616398955414908
QX93	A_12_P119599	0.0886555258380536
QX94	A_12_P119599	0.278441021662813
QX98	A_12_P119599	0.398655525838053
QX103	A_12_P119599	0.0978319786033986
QX107	A_12_P119599	0.14524164437854
QX108	A_12_P119599	-0.379793360079085
QX111	A_12_P119599	-0.169793360079085
QX115	A_12_P119599	-0.356407520059314
QX11	A_12_P119599	0.544913876545829
QX119	A_12_P119599	0.440206639920915
QX120	A_12_P119599	0.0302066399209149
QX121	A_12_P119599	-0.201344474161946
QX128	A_12_P119599	0.296803975037298
QX132	A_12_P119599	0.0568039750372983
QX134	A_12_P119599	-0.433196024962702
QX13	A_12_P119599	0.273601044585092
QX135	A_12_P119599	-0.0115589783371866
QX136	A_12_P119599	-0.221558978337186
QX140	A_12_P119599	-0.495086123454171
QX141	A_12_P119599	0.0435924799406862
QX142	A_12_P119599	0.0335924799406862
QX144	A_12_P119599	-0.946407520059314
QX145	A_12_P119599	-0.156407520059314
QX148	A_12_P119599	0.11524164437854
QX151	A_12_P119599	-0.141558978337187
QX154	A_12_P119599	0.160206639920915
QX15	A_12_P119599	-1.79348102942033
QX158	A_12_P119599	-0.336407520059314
QX159	A_12_P119599	-0.14475835562146
QX161	A_12_P119599	0.546518970579673
QX162	A_12_P119599	0.22524164437854
QX164	A_12_P119599	-0.0931960249627017
QX165	A_12_P119599	-0.593026982104633
QX166	A_12_P119599	-0.453
QX167	A_12_P119599	0.526973017895367
QX168	A_12_P119599	0.56524164437854
QX169	A_12_P119599	-0.0530269821046324
QX170	A_12_P119599	0.178441021662813
QX172	A_12_P119599	0.366518970579673
QX174	A_12_P119599	0.046518970579673
QX16	A_12_P119599	-0.125086123454171
QX17	A_12_P119599	0.136803975037298
QX176	A_12_P119599	0.388441021662814
QX183	A_12_P119599	-0.17475835562146
QX186	A_12_P119599	0.166803975037298
QX188	A_12_P119599	-0.111344474161946
QX190	A_12_P119599	0.076518970579673
QX191	A_12_P119599	0.00697301789536757
QX18	A_12_P119599	-0.115
QX19	A_12_P119599	-0.469214092474586
QX196	A_12_P119599	-0.199214092474586
QX198	A_12_P119599	0.393861075154317
QX205	A_12_P119599	0.30901253343219
QX206	A_12_P119599	0.0890210980765963
QX207	A_12_P119599	0.0232520320949018
QX208	A_12_P119599	0.371939024071176
QX210	A_12_P119599	-0.207775971471198
QX211	A_12_P119599	0.0156266934124185
QX212	A_12_P119599	-0.149793360079085
QX214	A_12_P119599	0.424075579329557
QX215	A_12_P119599	-1.19613892484568
QX218	A_12_P119599	0.0856266934124185
QX221	A_12_P119599	-0.115924420670443
QX22	A_12_P119599	-0.289666069962667
QX225	A_12_P119599	-0.00437330658758156
QX229	A_12_P119599	0.294075579329557
QX230	A_12_P119599	0.185626693412419
QX231	A_12_P119599	0.0238610751543171
QX232	A_12_P119599	0.0419390240711766
QX234	A_12_P119599	0.37901253343219
QX236	A_12_P119599	0.0556266934124185
QX24	A_12_P119599	-0.444373306587582
QX237	A_12_P119599	-0.197775971471198
QX27	A_12_P119599	0.161939024071177
QX34	A_12_P119599	-0.0709789019234038
QX38	A_12_P119599	0.0223930713868713
QX2	A_12_P119599	0.181939024071177
QX39	A_12_P119599	-0.590978901923404
QX40	A_12_P119599	-0.0580609759288233
QX42	A_12_P119599	0.0106616978700438
QX49	A_12_P119599	0.390333930037333
QX54	A_12_P119599	-0.140978901923404
QX55	A_12_P119599	-0.0692140924745862
QX59	A_12_P119599	-0.254373306587582
QX61	A_12_P119599	0.260333930037333
QX62	A_12_P119599	-0.719666069962667
QX63	A_12_P119599	-0.442289973254249
QX71	A_12_P119599	0.130661697870044
QX73	A_12_P119599	0.165626693412418
QX76	A_12_P119599	-0.445732855970134
QX77	A_12_P119599	0.108473351163835
QX7	A_12_P119599	-0.0280609759288233
QX78	A_12_P119599	-0.137606928613129
QX79	A_12_P119599	-0.434373306587581
QX80	A_12_P119599	-0.116138924845683
QX84	A_12_P119599	0.0732520320949018
QX87	A_12_P119599	0.330206639920915
QX92	A_12_P119599	0.167710026745752
QX8	A_12_P119599	0.365087884084063
QX9	A_12_P119599	-0.209214092474586
QX96	A_12_P119599	0.0023930713868713
QX97	A_12_P119599	0.374075579329557
QX99	A_12_P119599	-0.0759244206704428
QX100	A_12_P119599	0.50901253343219
QX101	A_12_P119599	-0.42098746656781
QX102	A_12_P119599	0.0938610751543173
QX104	A_12_P119599	0.0838610751543173
QX106	A_12_P119599	-0.234912115915937
QX109	A_12_P119599	-0.354373306587581
QX112	A_12_P119599	0.174075579329557
QX114	A_12_P119599	-0.115924420670443
QX10	A_12_P119599	0.0319390240711767
QX117	A_12_P119599	0.355626693412419
QX124	A_12_P119599	0.182224028528802
QX125	A_12_P119599	-0.247775971471198
QX127	A_12_P119599	0.062224028528802
QX129	A_12_P119599	0.0919390240711767
QX131	A_12_P119599	-0.129338302129956
QX133	A_12_P119599	0.435626693412419
QX12	A_12_P119599	0.042224028528802
QX137	A_12_P119599	-0.249214092474586
QX138	A_12_P119599	-0.116138924845683
QX139	A_12_P119599	0.442393071386872
QX143	A_12_P119599	0.0123930713868713
QX147	A_12_P119599	0.452393071386872
QX149	A_12_P119599	-0.13098746656781
QX14	A_12_P119599	-0.128060975928823
QX156	A_12_P119599	0.160785907525414
QX157	A_12_P119599	0.342224028528802
QX160	A_12_P119599	0.0040755793295572
QX163	A_12_P119599	0.0438610751543172
QX171	A_12_P119599	-1.23338839141951e-15
QX173	A_12_P119599	-0.0461389248456829
QX177	A_12_P119599	-0.709338302129956
QX178	A_12_P119599	-0.126138924845683
QX179	A_12_P119599	0.232393071386871
QX180	A_12_P119599	0.164075579329557
QX181	A_12_P119599	0.164075579329557
QX182	A_12_P119599	0.203861075154317
QX184	A_12_P119599	-0.297606928613129
QX185	A_12_P119599	0.690785907525414
QX187	A_12_P119599	-0.0576069286131286
QX189	A_12_P119599	-0.0992140924745862
QX192	A_12_P119599	-0.497606928613129
QX193	A_12_P119599	-0.238060975928823
QX153	A_12_P119599	-0.159338302129956
QX1	A_12_P108666	0.159378148739114
QX194	A_12_P108666	0.0183015849202729
QX195	A_12_P108666	0.0193781487391124
QX197	A_12_P108666	0.358810211662868
QX199	A_12_P108666	-0.23878174841306
QX200	A_12_P108666	-0.0835537945330293
QX202	A_12_P108666	0.145020354914053
QX203	A_12_P108666	0.285020354914054
QX204	A_12_P108666	-0.194979645085948
QX209	A_12_P108666	0.0888102116628707
QX20	A_12_P108666	-0.194
QX21	A_12_P108666	-0.430621851260887
QX213	A_12_P108666	-2.38113097949712e-05
QX216	A_12_P108666	0.00864126793621888
QX217	A_12_P108666	0.0193781487391137
QX220	A_12_P108666	0.171218251586939
QX222	A_12_P108666	0.119976188690205
QX223	A_12_P108666	-0.16355379453303
QX224	A_12_P108666	-0.30355379453303
QX226	A_12_P108666	-0.24589113340995
QX227	A_12_P108666	0.0488102116628704
QX228	A_12_P108666	0.60410886659005
QX233	A_12_P108666	-0.24878174841306
QX235	A_12_P108666	-0.23878174841306
QX25	A_12_P108666	-0.144
QX26	A_12_P108666	-0.114
QX28	A_12_P108666	-0.134
QX29	A_12_P108666	-0.37118978833713
QX30	A_12_P108666	0.0683015849202734
QX31	A_12_P108666	-0.17118978833713
QX32	A_12_P108666	0.0531317434123006
QX33	A_12_P108666	0.279378148739113
QX37	A_12_P108666	0.0264544667497902
QX3	A_12_P108666	0.0664544667497902
QX41	A_12_P108666	0.256
QX44	A_12_P108666	-0.0858911334099495
QX45	A_12_P108666	-0.211358732063781
QX47	A_12_P108666	1.12757025938492e-16
QX48	A_12_P108666	0.0688102116628704
QX51	A_12_P108666	0.0178272781272281
QX52	A_12_P108666	0.319976188690205
QX53	A_12_P108666	0.367827278127228
QX56	A_12_P108666	0.0260000000000001
QX4	A_12_P108666	0.0493781487391129
QX58	A_12_P108666	0.117827278127228
QX60	A_12_P108666	-0.054
QX64	A_12_P108666	0.216
QX65	A_12_P108666	-0.27355379453303
QX66	A_12_P108666	7.8756445809347e-16
QX67	A_12_P108666	0.0931317434123006
QX68	A_12_P108666	0.453131743412301
QX70	A_12_P108666	0.111917987433561
QX72	A_12_P108666	0.244414812592255
QX74	A_12_P108666	0.327827278127228
QX6	A_12_P108666	0.154414812592255
QX81	A_12_P108666	0.246
QX82	A_12_P108666	-0.00062185126088707
QX83	A_12_P108666	-0.191582814926494
QX85	A_12_P108666	-0.15118978833713
QX86	A_12_P108666	-0.0911897883371297
QX88	A_12_P108666	0.199976188690205
QX90	A_12_P108666	0.0893781487391129
QX91	A_12_P108666	-0.38589113340995
QX93	A_12_P108666	-0.27355379453303
QX94	A_12_P108666	-0.20354553325021
QX98	A_12_P108666	-0.10355379453303
QX103	A_12_P108666	-0.0313587320637814
QX107	A_12_P108666	-0.00808201256643882
QX108	A_12_P108666	-0.26878174841306
QX111	A_12_P108666	-0.07878174841306
QX115	A_12_P108666	0.219976188690205
QX11	A_12_P108666	-0.162172721872772
QX119	A_12_P108666	-0.02878174841306
QX120	A_12_P108666	-0.10878174841306
QX121	A_12_P108666	0.0564462054669704
QX128	A_12_P108666	0.0944148125922552
QX132	A_12_P108666	0.214414812592255
QX134	A_12_P108666	0.114414812592255
QX13	A_12_P108666	-0.0558911334099495
QX135	A_12_P108666	0.16645446674979
QX136	A_12_P108666	-0.19354553325021
QX140	A_12_P108666	-0.252172721872772
QX141	A_12_P108666	-0.450023811309795
QX142	A_12_P108666	-0.040023811309795
QX144	A_12_P108666	-0.060023811309795
QX145	A_12_P108666	-0.220023811309795
QX148	A_12_P108666	0.321917987433561
QX151	A_12_P108666	-0.0135455332502098
QX154	A_12_P108666	-0.06878174841306
QX15	A_12_P108666	-0.446868256587699
QX158	A_12_P108666	-0.070023811309795
QX159	A_12_P108666	-0.218082012566439
QX161	A_12_P108666	0.173131743412301
QX162	A_12_P108666	0.101917987433561
QX164	A_12_P108666	0.074414812592255
QX165	A_12_P108666	0.51881021166287
QX166	A_12_P108666	-0.104
QX167	A_12_P108666	-0.35118978833713
QX168	A_12_P108666	-0.0980820125664388
QX169	A_12_P108666	0.31881021166287
QX170	A_12_P108666	0.15645446674979
QX172	A_12_P108666	0.0731317434123007
QX174	A_12_P108666	0.103131743412301
QX16	A_12_P108666	0.187827278127228
QX17	A_12_P108666	0.104414812592255
QX176	A_12_P108666	0.23645446674979
QX183	A_12_P108666	-0.358082012566439
QX186	A_12_P108666	-0.0155851874077449
QX188	A_12_P108666	0.0164462054669704
QX190	A_12_P108666	0.123131743412301
QX191	A_12_P108666	0.0288102116628704
QX18	A_12_P108666	1.12757025938492e-16
QX19	A_12_P108666	-0.0872250211014339
QX196	A_12_P108666	-0.00722502110143382
QX198	A_12_P108666	-0.150148703090757
QX205	A_12_P108666	-0.176626981150342
QX206	A_12_P108666	-0.00249430325049631
QX207	A_12_P108666	0.162038098095672
QX208	A_12_P108666	0.016528573571754
QX210	A_12_P108666	-0.162188357248292
QX211	A_12_P108666	0.204615081746394
QX212	A_12_P108666	-0.31878174841306
QX214	A_12_P108666	0.319843035626424
QX215	A_12_P108666	0.0398512969092434
QX218	A_12_P108666	0.224615081746393
QX221	A_12_P108666	-0.0701569643735763
QX22	A_12_P108666	-0.298775891713319
QX225	A_12_P108666	-0.105384918253607
QX229	A_12_P108666	0.409843035626424
QX230	A_12_P108666	0.444615081746393
QX231	A_12_P108666	-0.110148703090757
QX232	A_12_P108666	-0.123471426428246
QX234	A_12_P108666	0.213373018849658
QX236	A_12_P108666	0.144615081746393
QX24	A_12_P108666	0.154615081746393
QX237	A_12_P108666	-0.152188357248292
QX27	A_12_P108666	-0.00347142642824604
QX34	A_12_P108666	0.0975056967495037
QX38	A_12_P108666	0.362207041822323
QX2	A_12_P108666	-0.133471426428246
QX39	A_12_P108666	0.0975056967495037
QX40	A_12_P108666	-0.173471426428246
QX42	A_12_P108666	-0.0246851824069855
QX49	A_12_P108666	-0.0987758917133186
QX54	A_12_P108666	-0.102494303250496
QX55	A_12_P108666	0.362774978898566
QX59	A_12_P108666	-0.00538491825360668
QX61	A_12_P108666	0.0812241082866815
QX62	A_12_P108666	-0.128775891713319
QX63	A_12_P108666	-0.0183015849202734
QX71	A_12_P108666	0.225314817593014
QX73	A_12_P108666	-0.0153849182536067
QX76	A_12_P108666	-0.159687380037321
QX77	A_12_P108666	0.357798943386484
QX7	A_12_P108666	0.086528573571754
QX78	A_12_P108666	-0.0377929581776766
QX79	A_12_P108666	-0.0353849182536067
QX80	A_12_P108666	0.0298512969092434
QX84	A_12_P108666	0.072038098095672
QX87	A_12_P108666	0.24121825158694
QX92	A_12_P108666	-0.0683015849202734
QX8	A_12_P108666	-0.141582814926494
QX9	A_12_P108666	-0.0772250211014339
QX96	A_12_P108666	-0.127792958177677
QX97	A_12_P108666	0.319843035626424
QX99	A_12_P108666	-0.160156964373576
QX100	A_12_P108666	-0.136626981150342
QX101	A_12_P108666	-0.0266269811503418
QX102	A_12_P108666	-0.0101487030907566
QX104	A_12_P108666	-0.0401487030907565
QX106	A_12_P108666	-0.0615828149264939
QX109	A_12_P108666	0.104615081746393
QX112	A_12_P108666	0.0198430356264236
QX114	A_12_P108666	0.0898430356264237
QX10	A_12_P108666	-0.0334714264282461
QX117	A_12_P108666	0.0646150817463934
QX124	A_12_P108666	-0.192188357248292
QX125	A_12_P108666	-0.172188357248292
QX127	A_12_P108666	-0.0521883572482917
QX129	A_12_P108666	-0.163471426428246
QX131	A_12_P108666	-0.0646851824069856
QX133	A_12_P108666	0.154615081746393
QX12	A_12_P108666	-0.212188357248292
QX137	A_12_P108666	-0.0872250211014339
QX138	A_12_P108666	0.499851296909244
QX139	A_12_P108666	0.172207041822323
QX143	A_12_P108666	-0.137792958177677
QX147	A_12_P108666	0.0522070418223235
QX149	A_12_P108666	-0.0466269811503418
QX14	A_12_P108666	-0.083471426428246
QX156	A_12_P108666	-0.567225021101434
QX157	A_12_P108666	-0.0421883572482917
QX160	A_12_P108666	-0.170156964373576
QX163	A_12_P108666	-0.130148703090757
QX171	A_12_P108666	8.79504802320241e-16
QX173	A_12_P108666	-0.100148703090757
QX177	A_12_P108666	-0.0146851824069856
QX178	A_12_P108666	-0.270148703090757
QX179	A_12_P108666	-0.197792958177677
QX180	A_12_P108666	-0.0301569643735763
QX181	A_12_P108666	0.399843035626424
QX182	A_12_P108666	-0.000148703090756546
QX184	A_12_P108666	-0.207792958177677
QX185	A_12_P108666	-0.0872250211014339
QX187	A_12_P108666	-0.157792958177677
QX189	A_12_P108666	-0.127225021101434
QX192	A_12_P108666	-0.0977929581776765
QX193	A_12_P108666	-0.013471426428246
QX153	A_12_P108666	0.0253148175930144
QX1	A_12_P108245	-0.0743133113576822
QX194	A_12_P108245	0.0175929837177411
QX195	A_12_P108245	0.545686688642312
QX197	A_12_P108245	0.380741114860455
QX199	A_12_P108245	0.672592983717744
QX200	A_12_P108245	0.430103315241934
QX202	A_12_P108245	-0.141291782068117
QX203	A_12_P108245	-0.341291782068115
QX204	A_12_P108245	0.208708217931883
QX209	A_12_P108245	0.350741114860449
QX20	A_12_P108245	-0.542999999999998
QX21	A_12_P108245	0.135686688642317
QX213	A_12_P108245	-0.0261802622116937
QX216	A_12_P108245	-0.163925613025806
QX217	A_12_P108245	0.295686688642316
QX220	A_12_P108245	-0.397407016282257
QX222	A_12_P108245	-0.00618026221169357
QX223	A_12_P108245	0.480103315241936
QX224	A_12_P108245	0.0701033152419363
QX226	A_12_P108245	-0.10796463338933
QX227	A_12_P108245	-1.69925888513955
QX228	A_12_P108245	0.25203536661067
QX233	A_12_P108245	0.182592983717743
QX235	A_12_P108245	-1.10740701628226
QX25	A_12_P108245	0.377000000000001
QX26	A_12_P108245	0.287000000000001
QX28	A_12_P108245	0.107000000000001
QX29	A_12_P108245	-0.359258885139551
QX30	A_12_P108245	0.672592983717743
QX31	A_12_P108245	-0.00925888513955073
QX32	A_12_P108245	-0.537147717910483
QX33	A_12_P108245	-0.784313311357684
QX37	A_12_P108245	0.728791875883702
QX3	A_12_P108245	0.868791875883702
QX41	A_12_P108245	-0.182999999999999
QX44	A_12_P108245	-0.84796463338933
QX45	A_12_P108245	-0.213925613025806
QX47	A_12_P108245	-0.625
QX48	A_12_P108245	-0.589258885139551
QX51	A_12_P108245	-0.261449775958447
QX52	A_12_P108245	0.0938197377883064
QX53	A_12_P108245	0.0085502240415535
QX56	A_12_P108245	-0.472999999999999
QX4	A_12_P108245	-0.444313311357684
QX58	A_12_P108245	0.178550224041554
QX60	A_12_P108245	-0.182999999999999
QX64	A_12_P108245	-0.0129999999999991
QX65	A_12_P108245	-0.239896684758064
QX66	A_12_P108245	6.78276879106932e-16
QX67	A_12_P108245	-0.707147717910483
QX68	A_12_P108245	-1.03714771791048
QX70	A_12_P108245	-0.0228391802352146
QX72	A_12_P108245	0.203753451469893
QX74	A_12_P108245	0.0185502240415535
QX6	A_12_P108245	-0.286246548530107
QX81	A_12_P108245	0.417000000000001
QX82	A_12_P108245	-0.364313311357684
QX83	A_12_P108245	0.1935222504964
QX85	A_12_P108245	-0.129258885139551
QX86	A_12_P108245	0.400741114860449
QX88	A_12_P108245	0.123819737788306
QX90	A_12_P108245	-0.0443133113576841
QX91	A_12_P108245	-0.54796463338933
QX93	A_12_P108245	-0.559896684758064
QX94	A_12_P108245	-0.651208124116298
QX98	A_12_P108245	0.0401033152419362
QX103	A_12_P108245	-0.113925613025806
QX107	A_12_P108245	-0.122839180235215
QX108	A_12_P108245	0.392592983717742
QX111	A_12_P108245	0.432592983717742
QX115	A_12_P108245	0.403819737788306
QX11	A_12_P108245	0.0585502240415536
QX119	A_12_P108245	0.252592983717743
QX120	A_12_P108245	-0.387407016282257
QX121	A_12_P108245	0.250103315241936
QX128	A_12_P108245	-0.00624654853010686
QX132	A_12_P108245	1.06375345146989
QX134	A_12_P108245	0.493753451469893
QX13	A_12_P108245	0.39203536661067
QX135	A_12_P108245	0.368791875883702
QX136	A_12_P108245	0.118791875883702
QX140	A_12_P108245	-0.0314497759584465
QX141	A_12_P108245	-0.0161802622116936
QX142	A_12_P108245	-0.306180262211694
QX144	A_12_P108245	-0.446180262211694
QX145	A_12_P108245	0.143819737788306
QX148	A_12_P108245	-0.0728391802352146
QX151	A_12_P108245	-0.211208124116298
QX154	A_12_P108245	-0.127407016282257
QX15	A_12_P108245	0.462852282089517
QX158	A_12_P108245	-0.236180262211694
QX159	A_12_P108245	0.707160819764785
QX161	A_12_P108245	-0.687147717910483
QX162	A_12_P108245	-0.492839180235215
QX164	A_12_P108245	-0.306246548530107
QX165	A_12_P108245	0.480741114860449
QX166	A_12_P108245	0.207000000000001
QX167	A_12_P108245	0.210741114860449
QX168	A_12_P108245	0.747160819764785
QX169	A_12_P108245	0.360741114860449
QX170	A_12_P108245	-0.091208124116298
QX172	A_12_P108245	0.922852282089517
QX174	A_12_P108245	0.902852282089517
QX16	A_12_P108245	0.218550224041554
QX17	A_12_P108245	-0.386246548530107
QX176	A_12_P108245	0.348791875883702
QX183	A_12_P108245	-0.0528391802352146
QX186	A_12_P108245	-0.316246548530107
QX188	A_12_P108245	0.0501033152419363
QX190	A_12_P108245	0.652852282089517
QX191	A_12_P108245	0.0207411148604492
QX18	A_12_P108245	0.625
QX19	A_12_P108245	0.57050072120683
QX196	A_12_P108245	0.56050072120683
QX198	A_12_P108245	-0.596394091551784
QX205	A_12_P108245	-0.0313662296471789
QX206	A_12_P108245	-0.293150600824814
QX207	A_12_P108245	0.350888419538709
QX208	A_12_P108245	0.417666314654031
QX210	A_12_P108245	0.668567484034408
QX211	A_12_P108245	0.747407016282257
QX212	A_12_P108245	0.532592983717743
QX214	A_12_P108245	-0.235082652193549
QX215	A_12_P108245	1.11360590844822
QX218	A_12_P108245	-0.122592983717743
QX221	A_12_P108245	0.79491734780645
QX22	A_12_P108245	0.173364256606068
QX225	A_12_P108245	0.0174070162822574
QX229	A_12_P108245	0.374917347806451
QX230	A_12_P108245	-0.532592983717743
QX231	A_12_P108245	-0.236394091551783
QX232	A_12_P108245	-0.492333685345968
QX234	A_12_P108245	-0.0513662296471789
QX236	A_12_P108245	0.0774070162822574
QX24	A_12_P108245	0.767407016282257
QX237	A_12_P108245	-0.691432515965592
QX27	A_12_P108245	0.627666314654032
QX34	A_12_P108245	0.626849399175186
QX38	A_12_P108245	-1.23444485257504
QX2	A_12_P108245	-0.562333685345969
QX39	A_12_P108245	0.816849399175186
QX40	A_12_P108245	-0.332333685345969
QX42	A_12_P108245	-0.3880251476707
QX49	A_12_P108245	0.203364256606068
QX54	A_12_P108245	0.836849399175186
QX55	A_12_P108245	-1.43949927879317
QX59	A_12_P108245	-0.122592983717743
QX61	A_12_P108245	-0.236635743393932
QX62	A_12_P108245	0.0333642566060679
QX63	A_12_P108245	-0.017592983717742
QX71	A_12_P108245	-0.1680251476707
QX73	A_12_P108245	-0.432592983717743
QX76	A_12_P108245	-0.363308594715146
QX77	A_12_P108245	-0.0550619891451588
QX7	A_12_P108245	-0.352333685345969
QX78	A_12_P108245	-0.114444852575036
QX79	A_12_P108245	-0.752592983717743
QX80	A_12_P108245	-0.356394091551783
QX84	A_12_P108245	0.140888419538709
QX87	A_12_P108245	-0.897407016282258
QX92	A_12_P108245	-0.672592983717742
QX8	A_12_P108245	-0.4064777495036
QX9	A_12_P108245	0.24050072120683
QX96	A_12_P108245	-0.0344448525750359
QX97	A_12_P108245	-0.505082652193549
QX99	A_12_P108245	0.164917347806451
QX100	A_12_P108245	0.118633770352821
QX101	A_12_P108245	0.248633770352821
QX102	A_12_P108245	-0.176394091551783
QX104	A_12_P108245	-0.336394091551783
QX106	A_12_P108245	0.1235222504964
QX109	A_12_P108245	1.10740701628226
QX112	A_12_P108245	-0.82508265219355
QX114	A_12_P108245	-0.0850826521935491
QX10	A_12_P108245	-0.692333685345969
QX117	A_12_P108245	-0.742592983717743
QX124	A_12_P108245	-0.201432515965592
QX125	A_12_P108245	-0.191432515965592
QX127	A_12_P108245	-0.0414325159655922
QX129	A_12_P108245	1.00766631465403
QX131	A_12_P108245	-0.5980251476707
QX133	A_12_P108245	0.867407016282257
QX12	A_12_P108245	0.568567484034408
QX137	A_12_P108245	0.36050072120683
QX138	A_12_P108245	-0.336394091551783
QX139	A_12_P108245	-0.104444852575036
QX143	A_12_P108245	0.195555147424964
QX147	A_12_P108245	0.515555147424964
QX149	A_12_P108245	0.278633770352821
QX14	A_12_P108245	-0.652333685345968
QX156	A_12_P108245	-0.23949927879317
QX157	A_12_P108245	-0.571432515965592
QX160	A_12_P108245	0.264917347806451
QX163	A_12_P108245	-0.286394091551783
QX171	A_12_P108245	2.02051916864399e-15
QX173	A_12_P108245	-0.276394091551783
QX177	A_12_P108245	0.8819748523293
QX178	A_12_P108245	0.253605908448217
QX179	A_12_P108245	0.375555147424964
QX180	A_12_P108245	0.304917347806451
QX181	A_12_P108245	-0.775082652193549
QX182	A_12_P108245	-0.246394091551783
QX184	A_12_P108245	-0.294444852575036
QX185	A_12_P108245	-0.199499278793169
QX187	A_12_P108245	0.375555147424964
QX189	A_12_P108245	0.24050072120683
QX192	A_12_P108245	0.235555147424964
QX193	A_12_P108245	0.827666314654032
QX153	A_12_P108245	-0.4180251476707
QX1	A_12_P104958	0.700163665417334
QX194	A_12_P104958	-0.203178760439188
QX195	A_12_P104958	0.71016366541735
QX197	A_12_P104958	0.380002924797302
QX199	A_12_P104958	1.89890457289415
QX200	A_12_P104958	0.329801377289796
QX202	A_12_P104958	-2.02938457754424
QX203	A_12_P104958	NA
QX204	A_12_P104958	0.980615422455752
QX209	A_12_P104958	1.1400029247973
QX20	A_12_P104958	-1.028
QX21	A_12_P104958	0.870163665417335
QX213	A_12_P104958	-0.529884070329389
QX216	A_12_P104958	0.0174569916486542
QX217	A_12_P104958	0.320163665417333
QX220	A_12_P104958	0.21890457289415
QX222	A_12_P104958	0.540115929670611
QX223	A_12_P104958	0.519801377289796
QX224	A_12_P104958	0.249801377289795
QX226	A_12_P104958	-0.178357900015342
QX227	A_12_P104958	-3.3099970752027
QX228	A_12_P104958	1.86164209998466
QX233	A_12_P104958	-0.0910954271058509
QX235	A_12_P104958	-2.03109542710585
QX25	A_12_P104958	0.491999999999999
QX26	A_12_P104958	0.381999999999999
QX28	A_12_P104958	0.381999999999999
QX29	A_12_P104958	-1.0899970752027
QX30	A_12_P104958	2.20182123956081
QX31	A_12_P104958	0.170002924797302
QX32	A_12_P104958	-2.82924809928855
QX33	A_12_P104958	-3.62983633458267
QX37	A_12_P104958	3.80222595946322
QX3	A_12_P104958	1.37222595946322
QX41	A_12_P104958	0.311999999999999
QX44	A_12_P104958	-1.51835790001534
QX45	A_12_P104958	-0.402543008351347
QX47	A_12_P104958	NA
QX48	A_12_P104958	-1.2699970752027
QX51	A_12_P104958	-0.425234523493395
QX52	A_12_P104958	0.0901159296706099
QX53	A_12_P104958	0.834765476506604
QX56	A_12_P104958	-0.468000000000001
QX4	A_12_P104958	-2.76983633458267
QX58	A_12_P104958	0.194765476506604
QX60	A_12_P104958	0.0619999999999991
QX64	A_12_P104958	-0.738000000000001
QX65	A_12_P104958	-0.610198622710205
QX66	A_12_P104958	1.05054853705155e-14
QX67	A_12_P104958	-3.01924809928855
QX68	A_12_P104958	NA
QX70	A_12_P104958	-0.144707964035622
QX72	A_12_P104958	NA
QX74	A_12_P104958	-0.445234523493395
QX6	A_12_P104958	-2.19983137502456
QX81	A_12_P104958	0.141999999999999
QX82	A_12_P104958	-0.259836334582667
QX83	A_12_P104958	1.33697294333412
QX85	A_12_P104958	-0.499997075202698
QX86	A_12_P104958	0.740002924797302
QX88	A_12_P104958	0.50011592967061
QX90	A_12_P104958	0.470163665417333
QX91	A_12_P104958	-1.76835790001534
QX93	A_12_P104958	-0.190198622710205
QX94	A_12_P104958	-0.747774040536781
QX98	A_12_P104958	0.099801377289795
QX103	A_12_P104958	-0.012543008351347
QX107	A_12_P104958	NA
QX108	A_12_P104958	1.18890457289415
QX111	A_12_P104958	0.97890457289415
QX115	A_12_P104958	0.30011592967061
QX11	A_12_P104958	-0.995234523493395
QX119	A_12_P104958	1.16890457289415
QX120	A_12_P104958	-0.541095427105851
QX121	A_12_P104958	0.629801377289795
QX128	A_12_P104958	-1.12983137502456
QX132	A_12_P104958	2.06016862497544
QX134	A_12_P104958	0.240168624975435
QX13	A_12_P104958	1.07164209998466
QX135	A_12_P104958	2.24222595946322
QX136	A_12_P104958	2.06222595946322
QX140	A_12_P104958	-0.215234523493395
QX141	A_12_P104958	0.37011592967061
QX142	A_12_P104958	0.18011592967061
QX144	A_12_P104958	-1.41988407032939
QX145	A_12_P104958	-0.0398840703293901
QX148	A_12_P104958	-0.464707964035622
QX151	A_12_P104958	NA
QX154	A_12_P104958	0.688904572894149
QX15	A_12_P104958	1.80075190071145
QX158	A_12_P104958	0.17011592967061
QX159	A_12_P104958	1.06529203596438
QX161	A_12_P104958	-1.91924809928855
QX162	A_12_P104958	-2.77470796403562
QX164	A_12_P104958	NA
QX165	A_12_P104958	1.0700029247973
QX166	A_12_P104958	0.461999999999999
QX167	A_12_P104958	0.190002924797302
QX168	A_12_P104958	3.12529203596438
QX169	A_12_P104958	0.460002924797302
QX170	A_12_P104958	-1.54777404053678
QX172	A_12_P104958	1.49075190071145
QX174	A_12_P104958	1.66075190071145
QX16	A_12_P104958	0.264765476506604
QX17	A_12_P104958	NA
QX176	A_12_P104958	-1.36777404053678
QX183	A_12_P104958	0.125292035964378
QX186	A_12_P104958	-0.779831375024565
QX188	A_12_P104958	0.699801377289795
QX190	A_12_P104958	1.54075190071145
QX191	A_12_P104958	0.170002924797302
QX18	A_12_P104958	2.63677968348475e-16
QX19	A_12_P104958	1.5865211862957
QX196	A_12_P104958	1.4165211862957
QX198	A_12_P104958	-1.48141651965841
QX205	A_12_P104958	-0.133526549451022
QX206	A_12_P104958	-2.12200037913697
QX207	A_12_P104958	0.103814512527021
QX208	A_12_P104958	0.69710942158982
QX210	A_12_P104958	1.4265261458538
QX211	A_12_P104958	1.75526209377252
QX212	A_12_P104958	1.03890457289415
QX214	A_12_P104958	-0.293841101831837
QX215	A_12_P104958	4.37858348034159
QX218	A_12_P104958	-1.24473790622748
QX221	A_12_P104958	0.856158898168164
QX22	A_12_P104958	0.351122997384973
QX225	A_12_P104958	-0.694737906227482
QX229	A_12_P104958	1.76615889816816
QX230	A_12_P104958	-3.77473790622748
QX231	A_12_P104958	-1.60141651965841
QX232	A_12_P104958	-2.05289057841018
QX234	A_12_P104958	-0.763526549451022
QX236	A_12_P104958	1.12526209377252
QX24	A_12_P104958	1.95526209377252
QX237	A_12_P104958	-0.903473854146197
QX27	A_12_P104958	1.10710942158982
QX34	A_12_P104958	1.75799962086303
QX38	A_12_P104958	-4.05363955432433
QX2	A_12_P104958	-0.162890578410179
QX39	A_12_P104958	1.90799962086303
QX40	A_12_P104958	-0.162890578410179
QX42	A_12_P104958	-1.59835044315726
QX49	A_12_P104958	0.521122997384973
QX54	A_12_P104958	2.38799962086303
QX55	A_12_P104958	-3.6434788137043
QX59	A_12_P104958	-1.49473790622748
QX61	A_12_P104958	0.841122997384972
QX62	A_12_P104958	0.161122997384972
QX63	A_12_P104958	0.203178760439193
QX71	A_12_P104958	-0.598350443157254
QX73	A_12_P104958	-0.394737906227482
QX76	A_12_P104958	-1.08785032508612
QX77	A_12_P104958	0.692119173626136
QX7	A_12_P104958	-2.06289057841018
QX78	A_12_P104958	0.22636044567567
QX79	A_12_P104958	-1.65473790622748
QX80	A_12_P104958	-1.89141651965841
QX84	A_12_P104958	0.293814512527021
QX87	A_12_P104958	-2.50109542710585
QX92	A_12_P104958	-2.20182123956082
QX8	A_12_P104958	-1.55302705666588
QX9	A_12_P104958	0.476521186295701
QX96	A_12_P104958	-0.0336395543243299
QX97	A_12_P104958	0.0561588981681633
QX99	A_12_P104958	1.11615889816816
QX100	A_12_P104958	-0.293526549451022
QX101	A_12_P104958	0.716473450548978
QX102	A_12_P104958	-1.18141651965841
QX104	A_12_P104958	-1.46141651965841
QX106	A_12_P104958	0.176972943334122
QX109	A_12_P104958	2.10526209377252
QX112	A_12_P104958	-3.19384110183184
QX114	A_12_P104958	0.0561588981681633
QX10	A_12_P104958	NA
QX117	A_12_P104958	-1.64473790622748
QX124	A_12_P104958	0.776526145853803
QX125	A_12_P104958	NA
QX127	A_12_P104958	-0.263473854146197
QX129	A_12_P104958	1.65710942158982
QX131	A_12_P104958	-0.998350443157255
QX133	A_12_P104958	1.70526209377252
QX12	A_12_P104958	1.7865261458538
QX137	A_12_P104958	1.4765211862957
QX138	A_12_P104958	-1.71141651965841
QX139	A_12_P104958	0.816360445675671
QX143	A_12_P104958	0.22636044567567
QX147	A_12_P104958	0.63636044567567
QX149	A_12_P104958	0.676473450548978
QX14	A_12_P104958	NA
QX156	A_12_P104958	0.526521186295701
QX157	A_12_P104958	-1.0134738541462
QX160	A_12_P104958	0.346158898168164
QX163	A_12_P104958	-0.221416519658412
QX171	A_12_P104958	7.63278329429795e-17
QX173	A_12_P104958	-1.35141651965841
QX177	A_12_P104958	2.96164955684275
QX178	A_12_P104958	2.24858348034159
QX179	A_12_P104958	1.15636044567567
QX180	A_12_P104958	0.336158898168163
QX181	A_12_P104958	-2.77384110183184
QX182	A_12_P104958	-1.54141651965841
QX184	A_12_P104958	-0.00363955432432989
QX185	A_12_P104958	-0.393478813704299
QX187	A_12_P104958	0.88636044567567
QX189	A_12_P104958	1.3465211862957
QX192	A_12_P104958	0.736360445675671
QX193	A_12_P104958	1.43710942158982
QX153	A_12_P104958	-0.698350443157254
QX1	A_12_P104520	1.91965057018114
QX194	A_12_P104520	0.29355887183774
QX195	A_12_P104520	0.439650570181135
QX197	A_12_P104520	0.965143268714358
QX199	A_12_P104520	1.62980887183775
QX200	A_12_P104520	1.39950985759749
QX202	A_12_P104520	-1.82579552892834
QX203	A_12_P104520	-1.19579552892834
QX204	A_12_P104520	0.274204471071656
QX209	A_12_P104520	-1.34485673128564
QX20	A_12_P104520	1.241
QX21	A_12_P104520	-2.01034942981885
QX213	A_12_P104520	-0.082330846121692
QX216	A_12_P104520	0.430847097470195
QX217	A_12_P104520	-0.0303494298188588
QX220	A_12_P104520	0.289808871837747
QX222	A_12_P104520	0.667669153878309
QX223	A_12_P104520	-1.59049014240251
QX224	A_12_P104520	-0.920490142402505
QX226	A_12_P104520	-0.714263927779212
QX227	A_12_P104520	0.535143268714366
QX228	A_12_P104520	0.365736072220788
QX233	A_12_P104520	-0.870191128162255
QX235	A_12_P104520	0.769808871837745
QX25	A_12_P104520	1.891
QX26	A_12_P104520	-1.319
QX28	A_12_P104520	-2.019
QX29	A_12_P104520	-1.64485673128563
QX30	A_12_P104520	-0.366441128162254
QX31	A_12_P104520	-0.244856731285634
QX32	A_12_P104520	-0.073085240978479
QX33	A_12_P104520	-1.99034942981886
QX37	A_12_P104520	0.169910272654231
QX3	A_12_P104520	1.38991027265423
QX41	A_12_P104520	-0.00899999999999912
QX44	A_12_P104520	0.725736072220788
QX45	A_12_P104520	0.880847097470196
QX47	A_12_P104520	-0.485000000000001
QX48	A_12_P104520	0.545143268714366
QX51	A_12_P104520	-0.620540262070153
QX52	A_12_P104520	-1.11233084612169
QX53	A_12_P104520	0.429459737929847
QX56	A_12_P104520	-1.159
QX4	A_12_P104520	-0.920349429818858
QX58	A_12_P104520	0.0394597379298473
QX60	A_12_P104520	1.451
QX64	A_12_P104520	-0.648999999999999
QX65	A_12_P104520	0.989509857597495
QX66	A_12_P104520	3.34714894689725e-15
QX67	A_12_P104520	-1.85308524097848
QX68	A_12_P104520	-0.063085240978479
QX70	A_12_P104520	-1.20370094013521
QX72	A_12_P104520	-2.93667838628477
QX74	A_12_P104520	0.609459737929847
QX6	A_12_P104520	-0.896678386284771
QX81	A_12_P104520	-0.218999999999999
QX82	A_12_P104520	0.949650570181142
QX83	A_12_P104520	1.41708672739617
QX85	A_12_P104520	-1.43485673128563
QX86	A_12_P104520	-0.434856731285635
QX88	A_12_P104520	1.36766915387831
QX90	A_12_P104520	0.839650570181142
QX91	A_12_P104520	1.01573607222079
QX93	A_12_P104520	0.839509857597495
QX94	A_12_P104520	-0.340089727345769
QX98	A_12_P104520	0.849509857597495
QX103	A_12_P104520	0.250847097470196
QX107	A_12_P104520	0.516299059864788
QX108	A_12_P104520	0.609808871837745
QX111	A_12_P104520	1.31980887183774
QX115	A_12_P104520	-3.00233084612169
QX11	A_12_P104520	-0.160540262070153
QX119	A_12_P104520	-0.770191128162256
QX120	A_12_P104520	-0.500191128162255
QX121	A_12_P104520	0.289509857597495
QX128	A_12_P104520	-2.31667838628477
QX132	A_12_P104520	1.91332161371523
QX134	A_12_P104520	-1.89667838628477
QX13	A_12_P104520	1.79573607222079
QX135	A_12_P104520	2.99991027265423
QX136	A_12_P104520	0.999910272654231
QX140	A_12_P104520	NA
QX141	A_12_P104520	-1.74233084612169
QX142	A_12_P104520	0.867669153878308
QX144	A_12_P104520	-0.102330846121692
QX145	A_12_P104520	0.447669153878308
QX148	A_12_P104520	-0.973700940135212
QX151	A_12_P104520	-0.500089727345769
QX154	A_12_P104520	0.169808871837745
QX15	A_12_P104520	1.39691475902152
QX158	A_12_P104520	0.917669153878308
QX159	A_12_P104520	2.87629905986479
QX161	A_12_P104520	-1.94308524097848
QX162	A_12_P104520	-0.463700940135212
QX164	A_12_P104520	-0.486678386284771
QX165	A_12_P104520	0.0951432687143656
QX166	A_12_P104520	0.791000000000001
QX167	A_12_P104520	-0.734856731285635
QX168	A_12_P104520	0.236299059864788
QX169	A_12_P104520	0.0351432687143657
QX170	A_12_P104520	-0.520089727345769
QX172	A_12_P104520	2.16691475902152
QX174	A_12_P104520	0.926914759021521
QX16	A_12_P104520	0.909459737929847
QX17	A_12_P104520	-0.246678386284771
QX176	A_12_P104520	-1.03008972734577
QX183	A_12_P104520	-0.433700940135212
QX186	A_12_P104520	0.563321613715229
QX188	A_12_P104520	-0.200490142402505
QX190	A_12_P104520	0.256914759021521
QX191	A_12_P104520	1.64514326871437
QX18	A_12_P104520	0.484999999999999
QX19	A_12_P104520	1.41253282650565
QX196	A_12_P104520	0.752532826505651
QX198	A_12_P104520	0.65279252897874
QX205	A_12_P104520	0.820551410202817
QX206	A_12_P104520	-0.301381671454703
QX207	A_12_P104520	-0.306270646205294
QX208	A_12_P104520	1.28979701534603
QX210	A_12_P104520	1.73620387003974
QX211	A_12_P104520	1.35269112816225
QX212	A_12_P104520	-1.89019112816226
QX214	A_12_P104520	1.142392113922
QX215	A_12_P104520	0.462792528978741
QX218	A_12_P104520	-1.69730887183775
QX221	A_12_P104520	-1.797607886078
QX22	A_12_P104520	-0.437658005745644
QX225	A_12_P104520	0.932691128162254
QX229	A_12_P104520	1.702392113922
QX230	A_12_P104520	-0.097308871837746
QX231	A_12_P104520	-1.77720747102126
QX232	A_12_P104520	0.90979701534603
QX234	A_12_P104520	0.290551410202817
QX236	A_12_P104520	-0.987308871837746
QX24	A_12_P104520	0.802691128162254
QX237	A_12_P104520	0.076203870039738
QX27	A_12_P104520	-1.95020298465397
QX34	A_12_P104520	1.2286183285453
QX38	A_12_P104520	-1.88197447496113
QX2	A_12_P104520	-1.88020298465397
QX39	A_12_P104520	2.5786183285453
QX40	A_12_P104520	1.38979701534603
QX42	A_12_P104520	1.2291813161893
QX49	A_12_P104520	-0.277658005745644
QX54	A_12_P104520	-1.9813816714547
QX55	A_12_P104520	-1.87746717349435
QX59	A_12_P104520	-0.557308871837746
QX61	A_12_P104520	1.98234199425436
QX62	A_12_P104520	-1.02765800574564
QX63	A_12_P104520	-0.293558871837751
QX71	A_12_P104520	-2.2208186838107
QX73	A_12_P104520	0.00269112816225426
QX76	A_12_P104520	-1.44612640459652
QX77	A_12_P104520	-0.415705914558495
QX7	A_12_P104520	-1.62020298465397
QX78	A_12_P104520	0.128025525038875
QX79	A_12_P104520	-0.0673088718377459
QX80	A_12_P104520	-1.22720747102126
QX84	A_12_P104520	-1.25627064620529
QX87	A_12_P104520	-0.130191128162255
QX92	A_12_P104520	0.366441128162255
QX8	A_12_P104520	-0.40291327260383
QX9	A_12_P104520	-2.61746717349435
QX96	A_12_P104520	1.39802552503887
QX97	A_12_P104520	-0.687607886077996
QX99	A_12_P104520	1.662392113922
QX100	A_12_P104520	-1.24944858979718
QX101	A_12_P104520	1.47055141020282
QX102	A_12_P104520	-0.52720747102126
QX104	A_12_P104520	-0.737207471021259
QX106	A_12_P104520	0.28708672739617
QX109	A_12_P104520	-2.61730887183774
QX112	A_12_P104520	-1.587607886078
QX114	A_12_P104520	-0.837607886077996
QX10	A_12_P104520	0.20979701534603
QX117	A_12_P104520	0.572691128162254
QX124	A_12_P104520	2.00620387003974
QX125	A_12_P104520	1.62620387003974
QX127	A_12_P104520	1.11620387003974
QX129	A_12_P104520	0.41979701534603
QX131	A_12_P104520	1.1191813161893
QX133	A_12_P104520	0.582691128162254
QX12	A_12_P104520	0.606203870039738
QX137	A_12_P104520	0.722532826505651
QX138	A_12_P104520	0.0427925289787406
QX139	A_12_P104520	2.54802552503887
QX143	A_12_P104520	0.538025525038874
QX147	A_12_P104520	-1.11197447496113
QX149	A_12_P104520	-0.399448589797182
QX14	A_12_P104520	-0.25020298465397
QX156	A_12_P104520	1.12253282650565
QX157	A_12_P104520	-0.863796129960262
QX160	A_12_P104520	-0.707607886077996
QX163	A_12_P104520	-0.737207471021259
QX171	A_12_P104520	7.22772536265737e-15
QX173	A_12_P104520	1.56279252897874
QX177	A_12_P104520	0.269181316189297
QX178	A_12_P104520	-0.367207471021259
QX179	A_12_P104520	0.0480255250388745
QX180	A_12_P104520	0.752392113922004
QX181	A_12_P104520	-1.297607886078
QX182	A_12_P104520	-0.51720747102126
QX184	A_12_P104520	-0.541974474961125
QX185	A_12_P104520	-0.357467173494349
QX187	A_12_P104520	0.0980255250388745
QX189	A_12_P104520	0.402532826505651
QX192	A_12_P104520	-0.601974474961125
QX193	A_12_P104520	-0.27020298465397
QX153	A_12_P104520	-0.950818683810703
QX1	A_12_P113217	0.614323544258551
QX194	A_12_P113217	-0.342027763755815
QX195	A_12_P113217	0.384323544258545
QX197	A_12_P113217	-0.759330904462072
QX199	A_12_P113217	-0.0182777637558113
QX200	A_12_P113217	-0.0544752930620163
QX202	A_12_P113217	0.257502051979567
QX203	A_12_P113217	-1.62249794802043
QX204	A_12_P113217	0.86750205197957
QX209	A_12_P113217	-0.129330904462083
QX20	A_12_P113217	0.0579999999999981
QX21	A_12_P113217	-0.345676455741446
QX213	A_12_P113217	0.615354177183141
QX216	A_12_P113217	0.31437778899535
QX217	A_12_P113217	0.244323544258551
QX220	A_12_P113217	0.571722236244188
QX222	A_12_P113217	-0.22464582281686
QX223	A_12_P113217	0.245524706937987
QX224	A_12_P113217	0.285524706937987
QX226	A_12_P113217	0.548207328376495
QX227	A_12_P113217	-0.239330904462082
QX228	A_12_P113217	-0.401792671623505
QX233	A_12_P113217	0.0117222362441881
QX235	A_12_P113217	-0.388277763755812
QX25	A_12_P113217	-0.112
QX26	A_12_P113217	0.0479999999999999
QX28	A_12_P113217	-0.642
QX29	A_12_P113217	0.200669095537918
QX30	A_12_P113217	0.262972236244188
QX31	A_12_P113217	0.350669095537918
QX32	A_12_P113217	-0.202230540131394
QX33	A_12_P113217	-0.885676455741447
QX37	A_12_P113217	0.635020484072218
QX3	A_12_P113217	-0.224979515927782
QX41	A_12_P113217	-0.292
QX44	A_12_P113217	-0.0817926716235048
QX45	A_12_P113217	0.164377788995351
QX47	A_12_P113217	-0.49
QX48	A_12_P113217	0.550669095537918
QX51	A_12_P113217	0.522418090503746
QX52	A_12_P113217	-0.594645822816859
QX53	A_12_P113217	0.0524180905037463
QX56	A_12_P113217	-0.092
QX4	A_12_P113217	0.0143235442585532
QX58	A_12_P113217	0.612418090503746
QX60	A_12_P113217	0.198
QX64	A_12_P113217	0.188
QX65	A_12_P113217	-0.434475293062014
QX66	A_12_P113217	-5.59014640133526e-15
QX67	A_12_P113217	0.0777694598686064
QX68	A_12_P113217	-0.772230540131394
QX70	A_12_P113217	-0.0108564697965107
QX72	A_12_P113217	-1.26455924617209
QX74	A_12_P113217	-0.227581909496254
QX6	A_12_P113217	-0.554559246172091
QX81	A_12_P113217	0.308
QX82	A_12_P113217	0.474323544258553
QX83	A_12_P113217	0.791557579491196
QX85	A_12_P113217	0.660669095537918
QX86	A_12_P113217	-0.279330904462082
QX88	A_12_P113217	-0.464645822816859
QX90	A_12_P113217	0.514323544258553
QX91	A_12_P113217	-0.461792671623505
QX93	A_12_P113217	-0.114475293062014
QX94	A_12_P113217	0.395020484072218
QX98	A_12_P113217	-0.704475293062013
QX103	A_12_P113217	-0.145622211004649
QX107	A_12_P113217	-1.10085646979651
QX108	A_12_P113217	0.491722236244188
QX111	A_12_P113217	0.931722236244187
QX115	A_12_P113217	0.385354177183141
QX11	A_12_P113217	-1.23758190949625
QX119	A_12_P113217	-0.388277763755812
QX120	A_12_P113217	0.131722236244188
QX121	A_12_P113217	0.375524706937987
QX128	A_12_P113217	0.155440753827909
QX132	A_12_P113217	1.07544075382791
QX134	A_12_P113217	0.345440753827909
QX13	A_12_P113217	0.0082073283764953
QX135	A_12_P113217	-0.394979515927783
QX136	A_12_P113217	0.885020484072218
QX140	A_12_P113217	-0.217581909496254
QX141	A_12_P113217	-0.124645822816859
QX142	A_12_P113217	-0.504645822816859
QX144	A_12_P113217	0.375354177183141
QX145	A_12_P113217	0.555354177183141
QX148	A_12_P113217	0.379143530203489
QX151	A_12_P113217	-0.534979515927782
QX154	A_12_P113217	0.581722236244188
QX15	A_12_P113217	-0.962230540131394
QX158	A_12_P113217	0.81535417718314
QX159	A_12_P113217	0.0491435302034894
QX161	A_12_P113217	-0.00223054013139361
QX162	A_12_P113217	-0.240856469796511
QX164	A_12_P113217	-1.29455924617209
QX165	A_12_P113217	0.460669095537918
QX166	A_12_P113217	0.338
QX167	A_12_P113217	-1.02933090446208
QX168	A_12_P113217	0.159143530203489
QX169	A_12_P113217	0.360669095537918
QX170	A_12_P113217	-0.784979515927782
QX172	A_12_P113217	-0.0722305401313937
QX174	A_12_P113217	0.837769459868606
QX16	A_12_P113217	-0.0375819094962536
QX17	A_12_P113217	-0.954559246172092
QX176	A_12_P113217	0.755020484072217
QX183	A_12_P113217	0.389143530203489
QX186	A_12_P113217	0.165440753827909
QX188	A_12_P113217	0.305524706937987
QX190	A_12_P113217	1.00776945986861
QX191	A_12_P113217	-0.259330904462082
QX18	A_12_P113217	0.49
QX19	A_12_P113217	-0.731620928229823
QX196	A_12_P113217	0.548379071770177
QX198	A_12_P113217	-0.380923988416158
QX205	A_12_P113217	-0.820590295305236
QX206	A_12_P113217	-0.57773714411188
QX207	A_12_P113217	-0.171566683493025
QX208	A_12_P113217	-0.408175012619769
QX210	A_12_P113217	1.08949628133953
QX211	A_12_P113217	0.375777763755812
QX212	A_12_P113217	-0.748277763755812
QX214	A_12_P113217	-0.79041976555039
QX215	A_12_P113217	1.40907601158384
QX218	A_12_P113217	-0.0442222362441877
QX221	A_12_P113217	-0.0604197655503891
QX22	A_12_P113217	0.56647361801537
QX225	A_12_P113217	0.355777763755812
QX229	A_12_P113217	0.599580234449611
QX230	A_12_P113217	-2.06422223624419
QX231	A_12_P113217	-0.520923988416158
QX232	A_12_P113217	-0.538175012619769
QX234	A_12_P113217	-0.630590295305236
QX236	A_12_P113217	0.715777763755812
QX24	A_12_P113217	0.585777763755812
QX237	A_12_P113217	0.539496281339533
QX27	A_12_P113217	0.281824987380231
QX34	A_12_P113217	0.24226285588812
QX38	A_12_P113217	-0.445275376950457
QX2	A_12_P113217	0.421824987380231
QX39	A_12_P113217	0.48226285588812
QX40	A_12_P113217	0.741824987380231
QX42	A_12_P113217	-0.186800942284886
QX49	A_12_P113217	-0.42352638198463
QX54	A_12_P113217	0.31226285588812
QX55	A_12_P113217	-1.39162092822982
QX59	A_12_P113217	-0.234222236244187
QX61	A_12_P113217	-0.0335263819846298
QX62	A_12_P113217	0.36647361801537
QX63	A_12_P113217	0.342027763755812
QX71	A_12_P113217	-0.166800942284886
QX73	A_12_P113217	0.245777763755812
QX76	A_12_P113217	0.0571788944122948
QX77	A_12_P113217	-2.24531482416279
QX7	A_12_P113217	0.161824987380231
QX78	A_12_P113217	0.514724623049543
QX79	A_12_P113217	-0.514222236244188
QX80	A_12_P113217	-0.410923988416158
QX84	A_12_P113217	-0.161566683493025
QX87	A_12_P113217	-0.558277763755812
QX92	A_12_P113217	-0.262972236244187
QX8	A_12_P113217	-0.348442420508804
QX9	A_12_P113217	0.488379071770177
QX96	A_12_P113217	0.424724623049543
QX97	A_12_P113217	-0.000419765550389006
QX99	A_12_P113217	0.449580234449611
QX100	A_12_P113217	0.239409704694765
QX101	A_12_P113217	0.669409704694764
QX102	A_12_P113217	0.159076011583842
QX104	A_12_P113217	0.079076011583842
QX106	A_12_P113217	0.111557579491196
QX109	A_12_P113217	0.465777763755812
QX112	A_12_P113217	-0.690419765550389
QX114	A_12_P113217	0.299580234449611
QX10	A_12_P113217	-0.508175012619769
QX117	A_12_P113217	-0.784222236244188
QX124	A_12_P113217	0.449496281339533
QX125	A_12_P113217	-1.62050371866047
QX127	A_12_P113217	0.619496281339533
QX129	A_12_P113217	-0.508175012619769
QX131	A_12_P113217	0.053199057715114
QX133	A_12_P113217	0.115777763755812
QX12	A_12_P113217	0.889496281339533
QX137	A_12_P113217	0.648379071770177
QX138	A_12_P113217	-0.560923988416158
QX139	A_12_P113217	-0.265275376950457
QX143	A_12_P113217	-0.455275376950457
QX147	A_12_P113217	-0.375275376950457
QX149	A_12_P113217	0.269409704694765
QX14	A_12_P113217	-1.02817501261977
QX156	A_12_P113217	-0.451620928229822
QX157	A_12_P113217	0.359496281339533
QX160	A_12_P113217	0.499580234449611
QX163	A_12_P113217	-0.100923988416158
QX171	A_12_P113217	-1.96197225132977e-15
QX173	A_12_P113217	-0.820923988416158
QX177	A_12_P113217	0.833199057715114
QX178	A_12_P113217	0.709076011583842
QX179	A_12_P113217	-0.125275376950457
QX180	A_12_P113217	0.209580234449611
QX181	A_12_P113217	-0.420419765550389
QX182	A_12_P113217	-0.290923988416158
QX184	A_12_P113217	0.154724623049543
QX185	A_12_P113217	-0.521620928229823
QX187	A_12_P113217	-0.00527537695045712
QX189	A_12_P113217	0.828379071770177
QX192	A_12_P113217	0.464724623049543
QX193	A_12_P113217	0.881824987380231
QX153	A_12_P113217	-0.156800942284886
QX1	A_12_P113407	-0.39885911267359
QX194	A_12_P113407	NA
QX195	A_12_P113407	-0.608859112673587
QX197	A_12_P113407	-0.0734956320246659
QX199	A_12_P113407	-0.190384763578847
QX200	A_12_P113407	-0.283495632024665
QX202	A_12_P113407	0.150219073543144
QX203	A_12_P113407	1.65021907354313
QX204	A_12_P113407	-0.329780926456855
QX209	A_12_P113407	-0.15349563202466
QX20	A_12_P113407	0.103999999999999
QX21	A_12_P113407	-0.588859112673592
QX213	A_12_P113407	-0.0310898423858955
QX216	A_12_P113407	NA
QX217	A_12_P113407	-0.068859112673591
QX220	A_12_P113407	0.0196152364211519
QX222	A_12_P113407	0.338910157614103
QX223	A_12_P113407	0.116504367975338
QX224	A_12_P113407	0.206504367975338
QX226	A_12_P113407	-0.198395015473174
QX227	A_12_P113407	-0.0534956320246619
QX228	A_12_P113407	-0.508395015473174
QX233	A_12_P113407	-0.410384763578848
QX235	A_12_P113407	0.289615236421152
QX25	A_12_P113407	0.113999999999999
QX26	A_12_P113407	0.143999999999999
QX28	A_12_P113407	-0.0460000000000016
QX29	A_12_P113407	-0.193495632024662
QX30	A_12_P113407	-0.891634763578847
QX31	A_12_P113407	0.0465043679753382
QX32	A_12_P113407	0.71670495037205
QX33	A_12_P113407	1.61114088732641
QX37	A_12_P113407	-0.56347183151235
QX3	A_12_P113407	-0.62347183151235
QX41	A_12_P113407	-0.106000000000002
QX44	A_12_P113407	-0.198395015473174
QX45	A_12_P113407	NA
QX47	A_12_P113407	1.94289029309402e-16
QX48	A_12_P113407	NA
QX51	A_12_P113407	NA
QX52	A_12_P113407	-0.281089842385897
QX53	A_12_P113407	NA
QX56	A_12_P113407	0.233999999999998
QX4	A_12_P113407	0.271140887326409
QX58	A_12_P113407	-0.213532415409462
QX60	A_12_P113407	-0.0960000000000014
QX64	A_12_P113407	-0.266000000000002
QX65	A_12_P113407	0.416504367975338
QX66	A_12_P113407	2.74086309204336e-16
QX67	A_12_P113407	0.35670495037205
QX68	A_12_P113407	0.50670495037205
QX70	A_12_P113407	0.361971030350961
QX72	A_12_P113407	0.753140887326409
QX74	A_12_P113407	-0.0635324154094623
QX6	A_12_P113407	1.33314088732641
QX81	A_12_P113407	0.0139999999999985
QX82	A_12_P113407	-0.118859112673591
QX83	A_12_P113407	-0.656511399299166
QX85	A_12_P113407	NA
QX86	A_12_P113407	-0.473495632024662
QX88	A_12_P113407	-0.0910898423858966
QX90	A_12_P113407	-0.368859112673591
QX91	A_12_P113407	0.611604984526826
QX93	A_12_P113407	0.696504367975338
QX94	A_12_P113407	-0.26347183151235
QX98	A_12_P113407	0.336504367975338
QX103	A_12_P113407	0.0833652364211525
QX107	A_12_P113407	0.78197103035096
QX108	A_12_P113407	-0.0503847635788476
QX111	A_12_P113407	-0.460384763578848
QX115	A_12_P113407	-0.0410898423858968
QX11	A_12_P113407	NA
QX119	A_12_P113407	-0.0403847635788478
QX120	A_12_P113407	-0.0503847635788476
QX121	A_12_P113407	-0.293495632024662
QX128	A_12_P113407	-0.376859112673591
QX132	A_12_P113407	-0.936859112673591
QX134	A_12_P113407	0.143140887326409
QX13	A_12_P113407	-0.128395015473174
QX135	A_12_P113407	-0.73347183151235
QX136	A_12_P113407	-0.14347183151235
QX140	A_12_P113407	NA
QX141	A_12_P113407	0.378910157614103
QX142	A_12_P113407	-0.0910898423858966
QX144	A_12_P113407	0.208910157614103
QX145	A_12_P113407	-0.121089842385897
QX148	A_12_P113407	-0.0180289696490392
QX151	A_12_P113407	0.30652816848765
QX154	A_12_P113407	-0.190384763578848
QX15	A_12_P113407	NA
QX158	A_12_P113407	-0.231089842385897
QX159	A_12_P113407	-0.49802896964904
QX161	A_12_P113407	0.33670495037205
QX162	A_12_P113407	-0.20802896964904
QX164	A_12_P113407	1.06314088732641
QX165	A_12_P113407	NA
QX166	A_12_P113407	-0.0960000000000014
QX167	A_12_P113407	-0.103495632024662
QX168	A_12_P113407	0.0519710303509608
QX169	A_12_P113407	NA
QX170	A_12_P113407	0.88652816848765
QX172	A_12_P113407	-0.63329504962795
QX174	A_12_P113407	NA
QX16	A_12_P113407	-0.00353241540946241
QX17	A_12_P113407	1.46314088732641
QX176	A_12_P113407	-0.94347183151235
QX183	A_12_P113407	-0.43802896964904
QX186	A_12_P113407	-0.416859112673591
QX188	A_12_P113407	0.146504367975338
QX190	A_12_P113407	NA
QX191	A_12_P113407	-0.253495632024662
QX18	A_12_P113407	NA
QX19	A_12_P113407	1.1944104144841
QX196	A_12_P113407	-0.655589585515896
QX198	A_12_P113407	0.249797695645345
QX205	A_12_P113407	-0.127820315228201
QX206	A_12_P113407	0.524874511684521
QX207	A_12_P113407	NA
QX208	A_12_P113407	-0.0400255224702548
QX210	A_12_P113407	-0.973589585515896
QX211	A_12_P113407	-0.237115236421152
QX212	A_12_P113407	-0.620384763578848
QX214	A_12_P113407	-0.180226104866967
QX215	A_12_P113407	-0.960202304354655
QX218	A_12_P113407	0.522884763578848
QX221	A_12_P113407	-0.0502261048669667
QX22	A_12_P113407	NA
QX225	A_12_P113407	-0.427115236421152
QX229	A_12_P113407	-0.940226104866967
QX230	A_12_P113407	1.94288476357885
QX231	A_12_P113407	-0.0102023043546547
QX232	A_12_P113407	0.359974477529745
QX234	A_12_P113407	NA
QX236	A_12_P113407	-0.237115236421152
QX24	A_12_P113407	-0.407115236421152
QX237	A_12_P113407	-0.423589585515896
QX27	A_12_P113407	-0.650025522470255
QX34	A_12_P113407	-0.225125488315479
QX38	A_12_P113407	1.21977389513303
QX2	A_12_P113407	-0.0700255224702549
QX39	A_12_P113407	-0.145125488315478
QX40	A_12_P113407	-0.550025522470255
QX42	A_12_P113407	0.095240557508656
QX49	A_12_P113407	0.209737111748233
QX54	A_12_P113407	-0.595125488315479
QX55	A_12_P113407	2.0944104144841
QX59	A_12_P113407	0.0428847635788477
QX61	A_12_P113407	-0.210262888251767
QX62	A_12_P113407	NA
QX63	A_12_P113407	-3.59261231874797e-15
QX71	A_12_P113407	0.345240557508656
QX73	A_12_P113407	-0.417115236421152
QX76	A_12_P113407	0.28112302273192
QX77	A_12_P113407	1.66442317571922
QX7	A_12_P113407	-0.730025522470255
QX78	A_12_P113407	0.0897738951330332
QX79	A_12_P113407	0.232884763578848
QX80	A_12_P113407	0.559797695645345
QX84	A_12_P113407	-0.0833652364211518
QX87	A_12_P113407	0.309615236421152
QX92	A_12_P113407	0.891634763578848
QX8	A_12_P113407	-0.00651139929916602
QX9	A_12_P113407	NA
QX96	A_12_P113407	NA
QX97	A_12_P113407	-0.380226104866966
QX99	A_12_P113407	0.309773895133034
QX100	A_12_P113407	0.262179684771799
QX101	A_12_P113407	-0.117820315228201
QX102	A_12_P113407	0.769797695645346
QX104	A_12_P113407	0.169797695645345
QX106	A_12_P113407	-0.526511399299166
QX109	A_12_P113407	-0.337115236421152
QX112	A_12_P113407	0.0397738951330332
QX114	A_12_P113407	-0.480226104866966
QX10	A_12_P113407	0.459974477529745
QX117	A_12_P113407	0.752884763578848
QX124	A_12_P113407	-1.0035895855159
QX125	A_12_P113407	0.966410414484104
QX127	A_12_P113407	-0.273589585515896
QX129	A_12_P113407	NA
QX131	A_12_P113407	0.00524055750865607
QX133	A_12_P113407	-0.437115236421152
QX12	A_12_P113407	-0.593589585515896
QX137	A_12_P113407	-0.765589585515897
QX138	A_12_P113407	0.469797695645345
QX139	A_12_P113407	0.109773895133033
QX143	A_12_P113407	-0.530226104866967
QX147	A_12_P113407	-0.200226104866967
QX149	A_12_P113407	-0.147820315228201
QX14	A_12_P113407	0.799974477529745
QX156	A_12_P113407	-0.545589585515896
QX157	A_12_P113407	-0.723589585515896
QX160	A_12_P113407	NA
QX163	A_12_P113407	0.459797695645345
QX171	A_12_P113407	NA
QX173	A_12_P113407	0.629797695645345
QX177	A_12_P113407	-0.514759442491344
QX178	A_12_P113407	-0.220202304354655
QX179	A_12_P113407	-0.190226104866967
QX180	A_12_P113407	-0.280226104866967
QX181	A_12_P113407	0.619773895133033
QX182	A_12_P113407	-0.0402023043546547
QX184	A_12_P113407	0.759773895133033
QX185	A_12_P113407	-0.415589585515896
QX187	A_12_P113407	NA
QX189	A_12_P113407	NA
QX192	A_12_P113407	-0.180226104866967
QX193	A_12_P113407	NA
QX153	A_12_P113407	0.0352405575086561
QX1	A_12_P107268	-0.173580303645788
QX194	A_12_P107268	0.37704469635422
QX195	A_12_P107268	0.596419696354214
QX197	A_12_P107268	0.65108623129534
QX199	A_12_P107268	0.873294696354214
QX200	A_12_P107268	0.479494107060239
QX202	A_12_P107268	-0.775295258661225
QX203	A_12_P107268	-0.385295258661226
QX204	A_12_P107268	0.0347047413387804
QX209	A_12_P107268	0.851086231295336
QX20	A_12_P107268	-0.494999999999998
QX21	A_12_P107268	0.756419696354213
QX213	A_12_P107268	-0.56221647773434
QX216	A_12_P107268	0.0556357570833719
QX217	A_12_P107268	0.216419696354213
QX220	A_12_P107268	-0.186705303645786
QX222	A_12_P107268	0.52778352226566
QX223	A_12_P107268	0.299494107060238
QX224	A_12_P107268	0.349494107060238
QX226	A_12_P107268	-0.399285326138069
QX227	A_12_P107268	-1.68891376870467
QX228	A_12_P107268	1.50071467386193
QX233	A_12_P107268	-0.216705303645786
QX235	A_12_P107268	-1.12670530364579
QX25	A_12_P107268	0.525000000000001
QX26	A_12_P107268	0.395000000000002
QX28	A_12_P107268	0.805000000000001
QX29	A_12_P107268	-0.298913768704666
QX30	A_12_P107268	0.392044696354214
QX31	A_12_P107268	-0.308913768704665
QX32	A_12_P107268	-0.99707471660151
QX33	A_12_P107268	-1.62358030364579
QX37	A_12_P107268	0.775525437883827
QX3	A_12_P107268	1.05552543788383
QX41	A_12_P107268	0.405000000000002
QX44	A_12_P107268	-1.15928532613807
QX45	A_12_P107268	-0.0843642429166293
QX47	A_12_P107268	NA
QX48	A_12_P107268	-0.658913768704666
QX51	A_12_P107268	-0.335960269907365
QX52	A_12_P107268	0.22778352226566
QX53	A_12_P107268	0.0240397300926348
QX56	A_12_P107268	-0.824999999999999
QX4	A_12_P107268	-1.59358030364579
QX58	A_12_P107268	-0.0559602699073653
QX60	A_12_P107268	0.0450000000000017
QX64	A_12_P107268	-0.434999999999998
QX65	A_12_P107268	-0.270505892939762
QX66	A_12_P107268	-1.64451785522601e-15
QX67	A_12_P107268	-1.12707471660151
QX68	A_12_P107268	-0.96707471660151
QX70	A_12_P107268	-0.211629419704822
QX72	A_12_P107268	0.149241716597266
QX74	A_12_P107268	0.484039730092635
QX6	A_12_P107268	0.199241716597266
QX81	A_12_P107268	-0.184999999999998
QX82	A_12_P107268	-0.413580303645787
QX83	A_12_P107268	0.600615348630346
QX85	A_12_P107268	-0.108913768704666
QX86	A_12_P107268	0.711086231295334
QX88	A_12_P107268	0.23778352226566
QX90	A_12_P107268	-0.223580303645787
QX91	A_12_P107268	-1.09928532613807
QX93	A_12_P107268	-0.340505892939762
QX94	A_12_P107268	-0.384474562116173
QX98	A_12_P107268	0.549494107060238
QX103	A_12_P107268	0.0856357570833706
QX107	A_12_P107268	-0.321629419704822
QX108	A_12_P107268	0.663294696354214
QX111	A_12_P107268	0.413294696354214
QX115	A_12_P107268	-0.23221647773434
QX11	A_12_P107268	NA
QX119	A_12_P107268	0.783294696354214
QX120	A_12_P107268	-0.606705303645786
QX121	A_12_P107268	0.159494107060238
QX128	A_12_P107268	-0.460758283402733
QX132	A_12_P107268	1.03924171659727
QX134	A_12_P107268	0.159241716597266
QX13	A_12_P107268	1.08071467386193
QX135	A_12_P107268	-0.164474562116173
QX136	A_12_P107268	0.525525437883827
QX140	A_12_P107268	-0.0759602699073653
QX141	A_12_P107268	0.48778352226566
QX142	A_12_P107268	-0.17221647773434
QX144	A_12_P107268	-0.95221647773434
QX145	A_12_P107268	-0.13221647773434
QX148	A_12_P107268	0.098370580295178
QX151	A_12_P107268	-0.214474562116173
QX154	A_12_P107268	0.0332946963542136
QX15	A_12_P107268	NA
QX158	A_12_P107268	-0.35221647773434
QX159	A_12_P107268	1.02837058029518
QX161	A_12_P107268	NA
QX162	A_12_P107268	-0.591629419704822
QX164	A_12_P107268	-0.220758283402734
QX165	A_12_P107268	-0.0489137687046656
QX166	A_12_P107268	-0.234999999999998
QX167	A_12_P107268	0.471086231295335
QX168	A_12_P107268	0.608370580295178
QX169	A_12_P107268	-0.128913768704666
QX170	A_12_P107268	-0.0844745621161733
QX172	A_12_P107268	1.22292528339849
QX174	A_12_P107268	0.692925283398491
QX16	A_12_P107268	0.394039730092635
QX17	A_12_P107268	-0.110758283402734
QX176	A_12_P107268	-0.114474562116173
QX183	A_12_P107268	-0.171629419704822
QX186	A_12_P107268	-0.200758283402734
QX188	A_12_P107268	0.0794941070602377
QX190	A_12_P107268	0.632925283398491
QX191	A_12_P107268	0.381086231295335
QX18	A_12_P107268	3.05311331771918e-16
QX19	A_12_P107268	NA
QX196	A_12_P107268	0.502330303645785
QX198	A_12_P107268	-0.0785639548246008
QX205	A_12_P107268	0.603694129557232
QX206	A_12_P107268	-0.903374718846496
QX207	A_12_P107268	-0.0284536356250572
QX208	A_12_P107268	0.788835890690063
QX210	A_12_P107268	0.475152323888839
QX211	A_12_P107268	1.16920530364579
QX212	A_12_P107268	1.11329469635421
QX214	A_12_P107268	0.0254047143518099
QX215	A_12_P107268	1.0914360451754
QX218	A_12_P107268	-0.800794696354214
QX221	A_12_P107268	0.76540471435181
QX22	A_12_P107268	-0.050049662615793
QX225	A_12_P107268	-0.530794696354214
QX229	A_12_P107268	0.04540471435181
QX230	A_12_P107268	-0.990794696354214
QX231	A_12_P107268	-0.488563954824601
QX232	A_12_P107268	-0.881164109309937
QX234	A_12_P107268	0.113694129557232
QX236	A_12_P107268	0.149205303645786
QX24	A_12_P107268	0.859205303645786
QX237	A_12_P107268	-0.774847676111161
QX27	A_12_P107268	0.728835890690063
QX34	A_12_P107268	0.696625281153504
QX38	A_12_P107268	-2.22300316141309
QX2	A_12_P107268	NA
QX39	A_12_P107268	1.1766252811535
QX40	A_12_P107268	-0.251164109309937
QX42	A_12_P107268	-0.29571881241325
QX49	A_12_P107268	0.229950337384207
QX54	A_12_P107268	0.726625281153504
QX55	A_12_P107268	-1.55766969635421
QX59	A_12_P107268	-1.06079469635421
QX61	A_12_P107268	0.599950337384207
QX62	A_12_P107268	-0.240049662615793
QX63	A_12_P107268	-0.377044696354211
QX71	A_12_P107268	-0.34571881241325
QX73	A_12_P107268	-0.420794696354214
QX76	A_12_P107268	-0.974039730092635
QX77	A_12_P107268	0.135303535763869
QX7	A_12_P107268	-1.17116410930994
QX78	A_12_P107268	-0.203003161413093
QX79	A_12_P107268	-0.890794696354214
QX80	A_12_P107268	-0.338563954824601
QX84	A_12_P107268	-0.0284536356250572
QX87	A_12_P107268	-0.996705303645786
QX92	A_12_P107268	-0.392044696354214
QX8	A_12_P107268	-0.659384651369654
QX9	A_12_P107268	0.222330303645786
QX96	A_12_P107268	0.0169968385869067
QX97	A_12_P107268	-0.34459528564819
QX99	A_12_P107268	0.37540471435181
QX100	A_12_P107268	-0.0963058704427677
QX101	A_12_P107268	-0.166305870442768
QX102	A_12_P107268	-0.0585639548246008
QX104	A_12_P107268	-0.608563954824601
QX106	A_12_P107268	0.210615348630346
QX109	A_12_P107268	1.35920530364579
QX112	A_12_P107268	-1.34459528564819
QX114	A_12_P107268	-0.33459528564819
QX10	A_12_P107268	-0.781164109309937
QX117	A_12_P107268	-0.920794696354214
QX124	A_12_P107268	-0.0748476761111616
QX125	A_12_P107268	-0.214847676111162
QX127	A_12_P107268	-0.304847676111162
QX129	A_12_P107268	0.978835890690063
QX131	A_12_P107268	-0.28571881241325
QX133	A_12_P107268	1.35920530364579
QX12	A_12_P107268	0.755152323888838
QX137	A_12_P107268	0.382330303645785
QX138	A_12_P107268	-0.338563954824601
QX139	A_12_P107268	0.426996838586907
QX143	A_12_P107268	0.336996838586907
QX147	A_12_P107268	0.626996838586907
QX149	A_12_P107268	0.0536941295572323
QX14	A_12_P107268	NA
QX156	A_12_P107268	0.362330303645785
QX157	A_12_P107268	-0.414847676111162
QX160	A_12_P107268	0.21540471435181
QX163	A_12_P107268	-0.158563954824601
QX171	A_12_P107268	-9.64506252643105e-16
QX173	A_12_P107268	-0.308563954824601
QX177	A_12_P107268	0.85428118758675
QX178	A_12_P107268	0.181436045175399
QX179	A_12_P107268	0.636996838586907
QX180	A_12_P107268	0.50540471435181
QX181	A_12_P107268	-1.21459528564819
QX182	A_12_P107268	-0.288563954824601
QX184	A_12_P107268	-0.283003161413093
QX185	A_12_P107268	0.822330303645785
QX187	A_12_P107268	0.636996838586907
QX189	A_12_P107268	0.322330303645785
QX192	A_12_P107268	0.0869968385869068
QX193	A_12_P107268	0.778835890690063
QX153	A_12_P107268	-0.36571881241325
QX1	A_12_P103826	-0.0877265840919692
QX194	A_12_P103826	0.122702670579807
QX195	A_12_P103826	-0.107726584091971
QX197	A_12_P103826	-0.150458315097578
QX199	A_12_P103826	0.0743693372464719
QX200	A_12_P103826	0.0263363006442275
QX202	A_12_P103826	-0.264796433617377
QX203	A_12_P103826	-0.214796433617377
QX204	A_12_P103826	0.0752035663826233
QX209	A_12_P103826	1.03954168490242
QX20	A_12_P103826	-0.26
QX21	A_12_P103826	0.402273415908029
QX213	A_12_P103826	-0.397972997065146
QX216	A_12_P103826	-0.0558378635361557
QX217	A_12_P103826	-0.267726584091971
QX220	A_12_P103826	-0.00563066275352781
QX222	A_12_P103826	0.602027002934853
QX223	A_12_P103826	-0.123663699355771
QX224	A_12_P103826	-0.123663699355771
QX226	A_12_P103826	-0.34771444398827
QX227	A_12_P103826	-0.340458315097577
QX228	A_12_P103826	0.66228555601173
QX233	A_12_P103826	0.0843693372464723
QX235	A_12_P103826	-0.155630662753528
QX25	A_12_P103826	-0.0199999999999999
QX26	A_12_P103826	-0.0299999999999999
QX28	A_12_P103826	0.43
QX29	A_12_P103826	-0.400458315097577
QX30	A_12_P103826	0.0627026705798054
QX31	A_12_P103826	-0.120458315097577
QX32	A_12_P103826	-0.0920270623622139
QX33	A_12_P103826	-0.287726584091971
QX37	A_12_P103826	0.349445197513459
QX3	A_12_P103826	0.409445197513459
QX41	A_12_P103826	0.55
QX44	A_12_P103826	-0.0777144439882705
QX45	A_12_P103826	-0.0458378635361555
QX47	A_12_P103826	-0.02
QX48	A_12_P103826	-0.0404583150975771
QX51	A_12_P103826	-0.396671273652587
QX52	A_12_P103826	0.162027002934854
QX53	A_12_P103826	0.173328726347413
QX56	A_12_P103826	-0.36
QX4	A_12_P103826	-0.177726584091971
QX58	A_12_P103826	0.0133287263474126
QX60	A_12_P103826	-0.0699999999999999
QX64	A_12_P103826	-0.0499999999999999
QX65	A_12_P103826	-0.0636636993557715
QX66	A_12_P103826	4.52762827229947e-16
QX67	A_12_P103826	-0.102027062362214
QX68	A_12_P103826	-0.262027062362214
QX70	A_12_P103826	-0.106914441183495
QX72	A_12_P103826	-0.318144174125515
QX74	A_12_P103826	0.103328726347413
QX6	A_12_P103826	-0.188144174125515
QX81	A_12_P103826	-0.15
QX82	A_12_P103826	-0.187726584091971
QX83	A_12_P103826	0.00979822522301265
QX85	A_12_P103826	-0.190458315097577
QX86	A_12_P103826	0.159541684902423
QX88	A_12_P103826	0.192027002934854
QX90	A_12_P103826	0.192273415908029
QX91	A_12_P103826	-0.46771444398827
QX93	A_12_P103826	-0.143663699355771
QX94	A_12_P103826	-0.080554802486541
QX98	A_12_P103826	0.116336300644228
QX103	A_12_P103826	-0.0258378635361555
QX107	A_12_P103826	-0.0269144411834953
QX108	A_12_P103826	0.0343693372464723
QX111	A_12_P103826	-0.215630662753528
QX115	A_12_P103826	-0.367972997065146
QX11	A_12_P103826	0.213328726347412
QX119	A_12_P103826	0.194369337246472
QX120	A_12_P103826	-0.0656306627535277
QX121	A_12_P103826	0.0763363006442284
QX128	A_12_P103826	-0.0381441741255147
QX132	A_12_P103826	0.231855825874485
QX134	A_12_P103826	-0.0381441741255147
QX13	A_12_P103826	0.132285556011729
QX135	A_12_P103826	0.879445197513459
QX136	A_12_P103826	0.129445197513459
QX140	A_12_P103826	-0.306671273652587
QX141	A_12_P103826	1.03202700293485
QX142	A_12_P103826	0.222027002934854
QX144	A_12_P103826	-0.477972997065146
QX145	A_12_P103826	-0.297972997065146
QX148	A_12_P103826	-0.106914441183495
QX151	A_12_P103826	-0.010554802486541
QX154	A_12_P103826	-0.0556306627535277
QX15	A_12_P103826	0.237972937637786
QX158	A_12_P103826	-0.287972997065146
QX159	A_12_P103826	0.443085558816505
QX161	A_12_P103826	-0.082027062362214
QX162	A_12_P103826	0.0530855588165047
QX164	A_12_P103826	-0.0281441741255147
QX165	A_12_P103826	-0.150458315097577
QX166	A_12_P103826	-0.0399999999999999
QX167	A_12_P103826	0.0695416849024229
QX168	A_12_P103826	-0.0769144411834953
QX169	A_12_P103826	-0.330458315097577
QX170	A_12_P103826	-0.170554802486541
QX172	A_12_P103826	0.447972937637786
QX174	A_12_P103826	0.0079729376377861
QX16	A_12_P103826	0.203328726347413
QX17	A_12_P103826	-0.268144174125515
QX176	A_12_P103826	-0.150554802486541
QX183	A_12_P103826	-0.0169144411834953
QX186	A_12_P103826	0.181855825874485
QX188	A_12_P103826	-0.113663699355771
QX190	A_12_P103826	-0.062027062362214
QX191	A_12_P103826	0.169541684902423
QX18	A_12_P103826	0.02
QX19	A_12_P103826	-0.0531319252515819
QX196	A_12_P103826	-0.083131925251582
QX198	A_12_P103826	-0.0659601436461521
QX205	A_12_P103826	0.326621661775243
QX206	A_12_P103826	-0.0431197851478815
QX207	A_12_P103826	0.198756795304233
QX208	A_12_P103826	0.532567596478175
QX210	A_12_P103826	0.096450484714874
QX211	A_12_P103826	0.308963996086861
QX212	A_12_P103826	0.604369337246472
QX214	A_12_P103826	0.440930959484617
QX215	A_12_P103826	0.114039856353848
QX218	A_12_P103826	-0.111036003913139
QX221	A_12_P103826	0.110930959484617
QX22	A_12_P103826	0.127923385187801
QX225	A_12_P103826	-0.0810360039131389
QX229	A_12_P103826	0.100930959484617
QX230	A_12_P103826	-0.511036003913139
QX231	A_12_P103826	-0.325960143646152
QX232	A_12_P103826	-0.047432403521825
QX234	A_12_P103826	0.0866216617752429
QX236	A_12_P103826	-0.0310360039131389
QX24	A_12_P103826	0.00896399608686117
QX237	A_12_P103826	0.146450484714874
QX27	A_12_P103826	0.022567596478175
QX34	A_12_P103826	0.166880214852118
QX38	A_12_P103826	-0.425863656257188
QX2	A_12_P103826	-0.177432403521825
QX39	A_12_P103826	0.0768802148521186
QX40	A_12_P103826	0.012567596478175
QX42	A_12_P103826	-0.00231978234310641
QX49	A_12_P103826	0.147923385187801
QX54	A_12_P103826	0.276880214852118
QX55	A_12_P103826	-0.453131925251582
QX59	A_12_P103826	0.0189639960868612
QX61	A_12_P103826	0.317923385187801
QX62	A_12_P103826	-0.0620766148121987
QX63	A_12_P103826	-0.122702670579804
QX71	A_12_P103826	-0.142319782343106
QX73	A_12_P103826	0.0589639960868612
QX76	A_12_P103826	-0.534994625183093
QX77	A_12_P103826	0.281531552946797
QX7	A_12_P103826	-0.107432403521825
QX78	A_12_P103826	0.0141363437428115
QX79	A_12_P103826	-0.111036003913139
QX80	A_12_P103826	-0.175960143646152
QX84	A_12_P103826	-0.0712432046957668
QX87	A_12_P103826	-0.275630662753528
QX92	A_12_P103826	-0.0627026705798056
QX8	A_12_P103826	-0.0502017747769874
QX9	A_12_P103826	-0.463131925251582
QX96	A_12_P103826	-0.245863656257188
QX97	A_12_P103826	0.0709309594846173
QX99	A_12_P103826	-0.0990690405153827
QX100	A_12_P103826	-0.473378338224757
QX101	A_12_P103826	-0.203378338224757
QX102	A_12_P103826	-0.285960143646152
QX104	A_12_P103826	-0.085960143646152
QX106	A_12_P103826	-0.0902017747769874
QX109	A_12_P103826	0.0889639960868612
QX112	A_12_P103826	-0.109069040515383
QX114	A_12_P103826	0.0909309594846173
QX10	A_12_P103826	-0.207432403521825
QX117	A_12_P103826	-0.071036003913139
QX124	A_12_P103826	0.326450484714874
QX125	A_12_P103826	-0.253549515285126
QX127	A_12_P103826	0.126450484714874
QX129	A_12_P103826	0.092567596478175
QX131	A_12_P103826	-0.0223197823431064
QX133	A_12_P103826	0.178963996086861
QX12	A_12_P103826	0.0764504847148741
QX137	A_12_P103826	0.086868074748418
QX138	A_12_P103826	-0.0659601436461521
QX139	A_12_P103826	0.734136343742812
QX143	A_12_P103826	0.184136343742812
QX147	A_12_P103826	0.0841363437428115
QX149	A_12_P103826	-0.303378338224757
QX14	A_12_P103826	-0.087432403521825
QX156	A_12_P103826	0.216868074748418
QX157	A_12_P103826	-0.0535495152851259
QX160	A_12_P103826	-0.129069040515383
QX163	A_12_P103826	-0.0559601436461521
QX171	A_12_P103826	-1.21257170970779e-15
QX173	A_12_P103826	-0.155960143646152
QX177	A_12_P103826	0.127680217656894
QX178	A_12_P103826	-0.085960143646152
QX179	A_12_P103826	0.424136343742812
QX180	A_12_P103826	0.000930959484617347
QX181	A_12_P103826	-0.129069040515383
QX182	A_12_P103826	-0.165960143646152
QX184	A_12_P103826	-0.275863656257188
QX185	A_12_P103826	1.00686807474842
QX187	A_12_P103826	-0.0258636562571885
QX189	A_12_P103826	0.0168680747484181
QX192	A_12_P103826	-0.275863656257188
QX193	A_12_P103826	-0.127432403521825
QX153	A_12_P103826	-0.122319782343106
QX1	A_12_P114435	-0.229973217749352
QX194	A_12_P114435	0.441691961014506
QX195	A_12_P114435	-0.339973217749345
QX197	A_12_P114435	0.96335752792692
QX199	A_12_P114435	-0.201224705652163
QX200	A_12_P114435	-0.24867559887277
QX202	A_12_P114435	0.238213383377554
QX203	A_12_P114435	-0.481786616622442
QX204	A_12_P114435	0.158213383377558
QX209	A_12_P114435	0.0933575279269167
QX20	A_12_P114435	0.630000000000001
QX21	A_12_P114435	0.77002678225065
QX213	A_12_P114435	-0.0999810292391223
QX216	A_12_P114435	-0.266646431188396
QX217	A_12_P114435	0.28002678225065
QX220	A_12_P114435	-0.221224705652163
QX222	A_12_P114435	0.520018970760876
QX223	A_12_P114435	-0.478675598872774
QX224	A_12_P114435	-0.598675598872774
QX226	A_12_P114435	-0.242402083500357
QX227	A_12_P114435	0.163357527926916
QX228	A_12_P114435	0.787597916499643
QX233	A_12_P114435	-0.231224705652163
QX235	A_12_P114435	0.0587752943478366
QX25	A_12_P114435	-0.86
QX26	A_12_P114435	-0.37
QX28	A_12_P114435	0.12
QX29	A_12_P114435	1.24335752792692
QX30	A_12_P114435	0.111691961014503
QX31	A_12_P114435	-0.686642472073084
QX32	A_12_P114435	0.0708611571159541
QX33	A_12_P114435	-0.16997321774935
QX37	A_12_P114435	-0.106461939877943
QX3	A_12_P114435	0.173538060122057
QX41	A_12_P114435	-0.25
QX44	A_12_P114435	-0.102402083500357
QX45	A_12_P114435	-0.146646431188397
QX47	A_12_P114435	-0.47
QX48	A_12_P114435	-0.286642472073084
QX51	A_12_P114435	0.463127923085246
QX52	A_12_P114435	0.430018970760878
QX53	A_12_P114435	-0.386872076914754
QX56	A_12_P114435	-0.11
QX4	A_12_P114435	0.20002678225065
QX58	A_12_P114435	-0.606872076914754
QX60	A_12_P114435	0.09
QX64	A_12_P114435	0.35
QX65	A_12_P114435	0.061324401127226
QX66	A_12_P114435	-2.12503625807159e-15
QX67	A_12_P114435	-0.389138842884046
QX68	A_12_P114435	-0.139138842884046
QX70	A_12_P114435	0.0397433008454195
QX72	A_12_P114435	-0.0910875030531302
QX74	A_12_P114435	0.723127923085246
QX6	A_12_P114435	-0.17108750305313
QX81	A_12_P114435	0.03
QX82	A_12_P114435	-0.09997321774935
QX83	A_12_P114435	0.00482946134855087
QX85	A_12_P114435	-0.746642472073084
QX86	A_12_P114435	-0.226642472073084
QX88	A_12_P114435	-0.0199810292391223
QX90	A_12_P114435	0.32002678225065
QX91	A_12_P114435	-0.222402083500357
QX93	A_12_P114435	-0.0686755988727742
QX94	A_12_P114435	0.0435380601220567
QX98	A_12_P114435	-0.0686755988727742
QX103	A_12_P114435	-0.00664643118839676
QX107	A_12_P114435	-0.31025669915458
QX108	A_12_P114435	-0.601224705652164
QX111	A_12_P114435	-0.641224705652163
QX115	A_12_P114435	-0.339981029239122
QX11	A_12_P114435	0.433127923085246
QX119	A_12_P114435	0.108775294347837
QX120	A_12_P114435	-0.0212247056521634
QX121	A_12_P114435	-0.378675598872774
QX128	A_12_P114435	0.16891249694687
QX132	A_12_P114435	-0.0510875030531302
QX134	A_12_P114435	0.46891249694687
QX13	A_12_P114435	0.337597916499643
QX135	A_12_P114435	0.573538060122057
QX136	A_12_P114435	0.123538060122057
QX140	A_12_P114435	1.14312792308525
QX141	A_12_P114435	0.810018970760878
QX142	A_12_P114435	-0.0599810292391222
QX144	A_12_P114435	1.89707608776635e-05
QX145	A_12_P114435	-0.469981029239122
QX148	A_12_P114435	0.139743300845419
QX151	A_12_P114435	-0.0964619398779433
QX154	A_12_P114435	-0.0512247056521634
QX15	A_12_P114435	0.530861157115954
QX158	A_12_P114435	-0.279981029239122
QX159	A_12_P114435	0.119743300845419
QX161	A_12_P114435	-0.199138842884046
QX162	A_12_P114435	0.109743300845419
QX164	A_12_P114435	-0.0510875030531302
QX165	A_12_P114435	-0.626642472073084
QX166	A_12_P114435	0.37
QX167	A_12_P114435	1.50335752792692
QX168	A_12_P114435	-0.380256699154581
QX169	A_12_P114435	-0.416642472073084
QX170	A_12_P114435	-0.376461939877944
QX172	A_12_P114435	0.180861157115954
QX174	A_12_P114435	-0.679138842884046
QX16	A_12_P114435	-0.416872076914754
QX17	A_12_P114435	0.13891249694687
QX176	A_12_P114435	-0.356461939877944
QX183	A_12_P114435	0.209743300845419
QX186	A_12_P114435	0.21891249694687
QX188	A_12_P114435	-0.498675598872774
QX190	A_12_P114435	-0.749138842884046
QX191	A_12_P114435	-0.0566424720730842
QX18	A_12_P114435	0.47
QX19	A_12_P114435	-0.743357139778357
QX196	A_12_P114435	-0.433357139778357
QX198	A_12_P114435	-0.18984586190695
QX205	A_12_P114435	0.156635048731871
QX206	A_12_P114435	-0.435786005529364
QX207	A_12_P114435	0.309969646782596
QX208	A_12_P114435	0.137477235086947
QX210	A_12_P114435	0.00552857491786306
QX211	A_12_P114435	0.62539137231883
QX212	A_12_P114435	0.788775294347837
QX214	A_12_P114435	0.337940479098219
QX215	A_12_P114435	0.36015413809305
QX218	A_12_P114435	0.46539137231883
QX221	A_12_P114435	0.057940479098219
QX22	A_12_P114435	-0.370255998943761
QX225	A_12_P114435	0.08539137231883
QX229	A_12_P114435	0.307940479098219
QX230	A_12_P114435	0.36539137231883
QX231	A_12_P114435	0.0501541380930499
QX232	A_12_P114435	0.107477235086947
QX234	A_12_P114435	0.0666350487318708
QX236	A_12_P114435	-0.0246086276811701
QX24	A_12_P114435	-0.29460862768117
QX237	A_12_P114435	0.00552857491786306
QX27	A_12_P114435	0.757477235086947
QX34	A_12_P114435	-0.145786005529364
QX38	A_12_P114435	-0.190026394102091
QX2	A_12_P114435	0.217477235086947
QX39	A_12_P114435	0.364213994470636
QX40	A_12_P114435	0.567477235086947
QX42	A_12_P114435	-0.0636406211835873
QX49	A_12_P114435	-0.550255998943761
QX54	A_12_P114435	-0.415786005529364
QX55	A_12_P114435	-0.0433571397783569
QX59	A_12_P114435	-0.18460862768117
QX61	A_12_P114435	0.219744001056239
QX62	A_12_P114435	-0.650255998943761
QX63	A_12_P114435	-0.4416919610145
QX71	A_12_P114435	-0.0936406211835873
QX73	A_12_P114435	0.29539137231883
QX76	A_12_P114435	-0.000871465821675752
QX77	A_12_P114435	-1.07779464067634
QX7	A_12_P114435	-0.0725227649130528
QX78	A_12_P114435	-0.100026394102091
QX79	A_12_P114435	0.43539137231883
QX80	A_12_P114435	0.32015413809305
QX84	A_12_P114435	0.109969646782596
QX87	A_12_P114435	-0.0812247056521634
QX92	A_12_P114435	-0.111691961014503
QX8	A_12_P114435	-0.215170538651449
QX9	A_12_P114435	-0.133357139778357
QX96	A_12_P114435	-0.110026394102091
QX97	A_12_P114435	0.287940479098219
QX99	A_12_P114435	0.107940479098219
QX100	A_12_P114435	-0.433364951268129
QX101	A_12_P114435	-0.0833649512681293
QX102	A_12_P114435	-0.27984586190695
QX104	A_12_P114435	-0.24984586190695
QX106	A_12_P114435	0.294829461348551
QX109	A_12_P114435	-0.46460862768117
QX112	A_12_P114435	0.237940479098219
QX114	A_12_P114435	0.277940479098219
QX10	A_12_P114435	0.0274772350869472
QX117	A_12_P114435	-0.13460862768117
QX124	A_12_P114435	-0.074471425082137
QX125	A_12_P114435	-0.204471425082137
QX127	A_12_P114435	0.155528574917863
QX129	A_12_P114435	-0.442522764913053
QX131	A_12_P114435	0.246359378816413
QX133	A_12_P114435	0.12539137231883
QX12	A_12_P114435	-0.244471425082137
QX137	A_12_P114435	-0.653357139778357
QX138	A_12_P114435	-0.12984586190695
QX139	A_12_P114435	0.449973605897909
QX143	A_12_P114435	0.70997360589791
QX147	A_12_P114435	0.449973605897909
QX149	A_12_P114435	-0.383364951268129
QX14	A_12_P114435	-0.262522764913053
QX156	A_12_P114435	0.906642860221643
QX157	A_12_P114435	-0.274471425082137
QX160	A_12_P114435	0.057940479098219
QX163	A_12_P114435	-0.0898458619069501
QX171	A_12_P114435	4.02976263469412e-15
QX173	A_12_P114435	-0.00984586190695014
QX177	A_12_P114435	-0.0636406211835873
QX178	A_12_P114435	0.0101541380930499
QX179	A_12_P114435	-0.400026394102091
QX180	A_12_P114435	0.157940479098219
QX181	A_12_P114435	0.447940479098219
QX182	A_12_P114435	0.23015413809305
QX184	A_12_P114435	0.349973605897909
QX185	A_12_P114435	1.39664286022164
QX187	A_12_P114435	-0.83002639410209
QX189	A_12_P114435	-0.703357139778357
QX192	A_12_P114435	-0.750026394102091
QX193	A_12_P114435	-0.102522764913053
QX153	A_12_P114435	0.0463593788164127
QX1	A_12_P104140	-0.133930106695518
QX194	A_12_P104140	0.282944893304482
QX195	A_12_P104140	-0.00393010669551831
QX197	A_12_P104140	-0.0319657542304989
QX199	A_12_P104140	0.0471115599711469
QX200	A_12_P104140	0.13549432589387
QX202	A_12_P104140	0.0480816710114968
QX203	A_12_P104140	0.358081671011493
QX204	A_12_P104140	-0.611918328988508
QX209	A_12_P104140	0.128034245769504
QX20	A_12_P104140	-0.446
QX21	A_12_P104140	0.176069893304481
QX213	A_12_P104140	-0.137791330021639
QX216	A_12_P104140	0.0643559146435845
QX217	A_12_P104140	0.146069893304481
QX220	A_12_P104140	-0.692888440028853
QX222	A_12_P104140	0.132208669978361
QX223	A_12_P104140	0.0854943258938678
QX224	A_12_P104140	0.0354943258938678
QX226	A_12_P104140	-0.0154568288823586
QX227	A_12_P104140	0.148034245769504
QX228	A_12_P104140	0.644543171117642
QX233	A_12_P104140	0.057111559971148
QX235	A_12_P104140	-0.142888440028852
QX25	A_12_P104140	1.134
QX26	A_12_P104140	-0.396
QX28	A_12_P104140	0.814
QX29	A_12_P104140	-0.0119657542304961
QX30	A_12_P104140	0.362944893304481
QX31	A_12_P104140	-0.0419657542304961
QX32	A_12_P104140	0.0832393826349294
QX33	A_12_P104140	0.0260698933044812
QX37	A_12_P104140	-0.0829059130158638
QX3	A_12_P104140	-0.0329059130158638
QX41	A_12_P104140	-0.116
QX44	A_12_P104140	-0.105456828882359
QX45	A_12_P104140	0.244355914643585
QX47	A_12_P104140	0.58
QX48	A_12_P104140	0.158034245769504
QX51	A_12_P104140	-0.229751047255111
QX52	A_12_P104140	-0.0677913300216393
QX53	A_12_P104140	0.100248952744889
QX56	A_12_P104140	0.00400000000000042
QX4	A_12_P104140	-0.263930106695519
QX58	A_12_P104140	-0.0797510472551115
QX60	A_12_P104140	-0.116
QX64	A_12_P104140	-0.116
QX65	A_12_P104140	-0.0145056741061322
QX66	A_12_P104140	-1.07552855510562e-16
QX67	A_12_P104140	0.0132393826349294
QX68	A_12_P104140	0.0032393826349294
QX70	A_12_P104140	0.194954077753734
QX72	A_12_P104140	0.376748567084183
QX74	A_12_P104140	0.340248952744889
QX6	A_12_P104140	0.176748567084182
QX81	A_12_P104140	-0.426
QX82	A_12_P104140	0.106069893304481
QX83	A_12_P104140	0.0821918844025304
QX85	A_12_P104140	-0.141965754230496
QX86	A_12_P104140	-0.211965754230496
QX88	A_12_P104140	0.132208669978361
QX90	A_12_P104140	-0.183930106695519
QX91	A_12_P104140	0.274543171117641
QX93	A_12_P104140	0.135494325893868
QX94	A_12_P104140	0.167094086984136
QX98	A_12_P104140	0.0254943258938677
QX103	A_12_P104140	0.114355914643585
QX107	A_12_P104140	-0.0950459222462656
QX108	A_12_P104140	-0.162888440028852
QX111	A_12_P104140	0.0171115599711479
QX115	A_12_P104140	0.0422086699783607
QX11	A_12_P104140	0.200248952744888
QX119	A_12_P104140	-0.112888440028852
QX120	A_12_P104140	-0.282888440028852
QX121	A_12_P104140	-0.284505674106132
QX128	A_12_P104140	-0.0432514329158176
QX132	A_12_P104140	0.106748567084182
QX134	A_12_P104140	-0.0732514329158175
QX13	A_12_P104140	0.234543171117641
QX135	A_12_P104140	-0.362905913015864
QX136	A_12_P104140	-0.282905913015864
QX140	A_12_P104140	-0.389751047255111
QX141	A_12_P104140	0.582208669978361
QX142	A_12_P104140	0.422208669978361
QX144	A_12_P104140	-0.587791330021639
QX145	A_12_P104140	-0.0877913300216392
QX148	A_12_P104140	0.244954077753734
QX151	A_12_P104140	0.167094086984136
QX154	A_12_P104140	-0.122888440028852
QX15	A_12_P104140	-0.376760617365071
QX158	A_12_P104140	-0.0377913300216392
QX159	A_12_P104140	0.294954077753734
QX161	A_12_P104140	-0.146760617365071
QX162	A_12_P104140	-0.275045922246266
QX164	A_12_P104140	0.276748567084182
QX165	A_12_P104140	0.0580342457695039
QX166	A_12_P104140	-0.336
QX167	A_12_P104140	-0.341965754230496
QX168	A_12_P104140	-0.565045922246266
QX169	A_12_P104140	-0.211965754230496
QX170	A_12_P104140	0.377094086984136
QX172	A_12_P104140	0.343239382634929
QX174	A_12_P104140	-0.336760617365071
QX16	A_12_P104140	0.500248952744889
QX17	A_12_P104140	-0.353251432915818
QX176	A_12_P104140	-0.102905913015864
QX183	A_12_P104140	-0.135045922246266
QX186	A_12_P104140	-0.143251432915818
QX188	A_12_P104140	-0.214505674106132
QX190	A_12_P104140	-0.226760617365071
QX191	A_12_P104140	0.148034245769504
QX18	A_12_P104140	-0.58
QX19	A_12_P104140	NA
QX196	A_12_P104140	0.0901801066955187
QX198	A_12_P104140	0.0312043003751736
QX205	A_12_P104140	-0.193681116630602
QX206	A_12_P104140	0.368653384508679
QX207	A_12_P104140	-0.391533871965377
QX208	A_12_P104140	0.817349596025968
QX210	A_12_P104140	-0.21914121952478
QX211	A_12_P104140	0.121221773362186
QX212	A_12_P104140	0.087111559971148
QX214	A_12_P104140	-0.220395460715094
QX215	A_12_P104140	-0.248795699624826
QX218	A_12_P104140	0.171221773362185
QX221	A_12_P104140	0.279604539284905
QX22	A_12_P104140	-0.265640833864074
QX225	A_12_P104140	0.0812217733621855
QX229	A_12_P104140	-0.160395460715094
QX230	A_12_P104140	-0.378778226637815
QX231	A_12_P104140	-0.0987956996248264
QX232	A_12_P104140	-0.012650403974033
QX234	A_12_P104140	-0.0336811166306017
QX236	A_12_P104140	0.0512217733621855
QX24	A_12_P104140	0.301221773362185
QX237	A_12_P104140	-0.10914121952478
QX27	A_12_P104140	-0.202650403974033
QX34	A_12_P104140	-0.75134661549132
QX38	A_12_P104140	0.172144459160541
QX2	A_12_P104140	-0.262650403974033
QX39	A_12_P104140	0.348653384508679
QX40	A_12_P104140	0.107349596025967
QX42	A_12_P104140	0.169064291144772
QX49	A_12_P104140	0.114359166135926
QX54	A_12_P104140	-0.0713466154913212
QX55	A_12_P104140	-0.0298198933044813
QX59	A_12_P104140	0.201221773362186
QX61	A_12_P104140	0.124359166135926
QX62	A_12_P104140	0.00435916613592626
QX63	A_12_P104140	-0.282944893304483
QX71	A_12_P104140	0.409064291144772
QX73	A_12_P104140	0.0212217733621855
QX76	A_12_P104140	-0.419179333757925
QX77	A_12_P104140	0.508036737797014
QX7	A_12_P104140	0.0473495960259669
QX78	A_12_P104140	0.192144459160541
QX79	A_12_P104140	-0.118778226637815
QX80	A_12_P104140	0.0712043003751736
QX84	A_12_P104140	-0.0315338719653772
QX87	A_12_P104140	-0.202888440028852
QX92	A_12_P104140	-0.362944893304481
QX8	A_12_P104140	0.0421918844025304
QX9	A_12_P104140	0.0301801066955187
QX96	A_12_P104140	0.262144459160541
QX97	A_12_P104140	-0.560395460715094
QX99	A_12_P104140	0.0896045392849055
QX100	A_12_P104140	-0.643681116630601
QX101	A_12_P104140	0.326318883369398
QX102	A_12_P104140	0.231204300375174
QX104	A_12_P104140	0.0212043003751737
QX106	A_12_P104140	-0.337808115597469
QX109	A_12_P104140	-0.0287782266378145
QX112	A_12_P104140	0.379604539284905
QX114	A_12_P104140	0.119604539284906
QX10	A_12_P104140	-0.00265040397403307
QX117	A_12_P104140	0.0212217733621855
QX124	A_12_P104140	-0.19914121952478
QX125	A_12_P104140	0.31085878047522
QX127	A_12_P104140	-0.0191412195247801
QX129	A_12_P104140	0.087349596025967
QX131	A_12_P104140	0.0890642911447718
QX133	A_12_P104140	0.651221773362186
QX12	A_12_P104140	-0.0191412195247801
QX137	A_12_P104140	0.310180106695519
QX138	A_12_P104140	0.381204300375174
QX139	A_12_P104140	-0.0378555408394586
QX143	A_12_P104140	0.172144459160541
QX147	A_12_P104140	0.0321444591605414
QX149	A_12_P104140	-0.203681116630602
QX14	A_12_P104140	0.057349596025967
QX156	A_12_P104140	0.0701801066955187
QX157	A_12_P104140	-0.0691412195247801
QX160	A_12_P104140	0.0796045392849055
QX163	A_12_P104140	0.271204300375174
QX171	A_12_P104140	-4.5102810375397e-17
QX173	A_12_P104140	-0.0987956996248264
QX177	A_12_P104140	-0.400935708855228
QX178	A_12_P104140	-0.458795699624826
QX179	A_12_P104140	-0.117855540839459
QX180	A_12_P104140	0.159604539284906
QX181	A_12_P104140	-0.0703954607150945
QX182	A_12_P104140	0.0512043003751736
QX184	A_12_P104140	-0.0878555408394586
QX185	A_12_P104140	-0.179819893304481
QX187	A_12_P104140	-0.0978555408394585
QX189	A_12_P104140	0.000180106695518722
QX192	A_12_P104140	-0.0278555408394586
QX193	A_12_P104140	0.127349596025967
QX153	A_12_P104140	0.0690642911447718
QX1	A_12_P117539	NA
QX194	A_12_P117539	1.12378268100824
QX195	A_12_P117539	0.0580683952939662
QX197	A_12_P117539	0.393904412907414
QX199	A_12_P117539	-0.619133985658431
QX200	A_12_P117539	-0.343869483865724
QX202	A_12_P117539	0.56117115249883
QX203	A_12_P117539	NA
QX204	A_12_P117539	-0.06882884750117
QX209	A_12_P117539	1.70390441290742
QX20	A_12_P117539	0.333999999999998
QX21	A_12_P117539	0.998068395293953
QX213	A_12_P117539	-1.60778798924382
QX216	A_12_P117539	NA
QX217	A_12_P117539	-0.121931604706043
QX220	A_12_P117539	0.0408660143415765
QX222	A_12_P117539	0.752212010756184
QX223	A_12_P117539	-1.12386948386573
QX224	A_12_P117539	NA
QX226	A_12_P117539	0.0101860413045204
QX227	A_12_P117539	0.243904412907419
QX228	A_12_P117539	1.60018604130452
QX233	A_12_P117539	0.470866014341577
QX235	A_12_P117539	0.580866014341576
QX25	A_12_P117539	-0.0859999999999997
QX26	A_12_P117539	-0.176
QX28	A_12_P117539	1.564
QX29	A_12_P117539	-0.746095587092581
QX30	A_12_P117539	-0.276217318991758
QX31	A_12_P117539	-0.946095587092581
QX32	A_12_P117539	0.524880516134273
QX33	A_12_P117539	-0.871931604706043
QX37	A_12_P117539	-1.86301924332417
QX3	A_12_P117539	1.31698075667583
QX41	A_12_P117539	1.664
QX44	A_12_P117539	-0.0198139586954795
QX45	A_12_P117539	NA
QX47	A_12_P117539	NA
QX48	A_12_P117539	-0.346095587092581
QX51	A_12_P117539	-0.22828985034453
QX52	A_12_P117539	0.902212010756183
QX53	A_12_P117539	-0.81828985034453
QX56	A_12_P117539	-0.376
QX4	A_12_P117539	0.218068395293957
QX58	A_12_P117539	NA
QX60	A_12_P117539	-0.765999999999999
QX64	A_12_P117539	-0.635999999999999
QX65	A_12_P117539	0.716130516134273
QX66	A_12_P117539	NA
QX67	A_12_P117539	0.0248805161342732
QX68	A_12_P117539	-1.17511948386573
QX70	A_12_P117539	-0.267470289992507
QX72	A_12_P117539	NA
QX74	A_12_P117539	1.17171014965547
QX6	A_12_P117539	-0.375926343529585
QX81	A_12_P117539	-0.116
QX82	A_12_P117539	-0.231931604706043
QX83	A_12_P117539	-0.0163942095176588
QX85	A_12_P117539	-0.316095587092581
QX86	A_12_P117539	0.323904412907419
QX88	A_12_P117539	0.722212010756183
QX90	A_12_P117539	0.178068395293957
QX91	A_12_P117539	-0.109813958695479
QX93	A_12_P117539	-0.0338694838657272
QX94	A_12_P117539	0.226980756675825
QX98	A_12_P117539	0.926130516134273
QX103	A_12_P117539	0.533782681008242
QX107	A_12_P117539	-0.257470289992507
QX108	A_12_P117539	-1.25913398565842
QX111	A_12_P117539	-0.929133985658424
QX115	A_12_P117539	-1.08778798924382
QX11	A_12_P117539	0.44171014965547
QX119	A_12_P117539	0.530866014341576
QX120	A_12_P117539	0.0908660143415763
QX121	A_12_P117539	-1.29386948386573
QX128	A_12_P117539	0.664073656470415
QX132	A_12_P117539	-0.575926343529585
QX134	A_12_P117539	0.434073656470415
QX13	A_12_P117539	0.340186041304521
QX135	A_12_P117539	0.436980756675825
QX136	A_12_P117539	0.0669807566758253
QX140	A_12_P117539	NA
QX141	A_12_P117539	1.46221201075618
QX142	A_12_P117539	0.742212010756183
QX144	A_12_P117539	-1.06778798924382
QX145	A_12_P117539	-0.877787989243818
QX148	A_12_P117539	-0.557470289992507
QX151	A_12_P117539	-0.233019243324175
QX154	A_12_P117539	-0.889133985658424
QX15	A_12_P117539	NA
QX158	A_12_P117539	-1.32778798924382
QX159	A_12_P117539	1.43252971000749
QX161	A_12_P117539	0.424880516134273
QX162	A_12_P117539	0.0625297100074934
QX164	A_12_P117539	NA
QX165	A_12_P117539	NA
QX166	A_12_P117539	-1.406
QX167	A_12_P117539	0.383904412907419
QX168	A_12_P117539	NA
QX169	A_12_P117539	-0.536095587092581
QX170	A_12_P117539	-0.343019243324175
QX172	A_12_P117539	0.794880516134274
QX174	A_12_P117539	-0.815119483865727
QX16	A_12_P117539	-0.33828985034453
QX17	A_12_P117539	-0.855926343529585
QX176	A_12_P117539	0.596980756675825
QX183	A_12_P117539	0.00252971000749334
QX186	A_12_P117539	0.204073656470415
QX188	A_12_P117539	-1.12386948386573
QX190	A_12_P117539	NA
QX191	A_12_P117539	0.793904412907419
QX18	A_12_P117539	NA
QX19	A_12_P117539	NA
QX196	A_12_P117539	-1.06949696672253
QX198	A_12_P117539	0.15941539465934
QX205	A_12_P117539	1.3246466487397
QX206	A_12_P117539	-0.167379320711965
QX207	A_12_P117539	-0.533782681008243
QX208	A_12_P117539	1.25731515411779
QX210	A_12_P117539	-0.24349170554607
QX211	A_12_P117539	-0.316699347674909
QX212	A_12_P117539	1.62086601434158
QX214	A_12_P117539	1.78856515411779
QX215	A_12_P117539	NA
QX218	A_12_P117539	0.213300652325091
QX221	A_12_P117539	-0.621434845882213
QX22	A_12_P117539	NA
QX225	A_12_P117539	0.413300652325091
QX229	A_12_P117539	-0.881434845882213
QX230	A_12_P117539	-0.936699347674909
QX231	A_12_P117539	-0.48058460534066
QX232	A_12_P117539	0.427315154117788
QX234	A_12_P117539	1.2346466487397
QX236	A_12_P117539	-0.796699347674909
QX24	A_12_P117539	-1.25669934767491
QX237	A_12_P117539	0.29650829445393
QX27	A_12_P117539	0.297315154117788
QX34	A_12_P117539	-0.457379320711965
QX38	A_12_P117539	-0.403660949109067
QX2	A_12_P117539	NA
QX39	A_12_P117539	-0.387379320711965
QX40	A_12_P117539	0.287315154117788
QX42	A_12_P117539	0.544964347991008
QX49	A_12_P117539	-0.385855212361015
QX54	A_12_P117539	-0.537379320711965
QX55	A_12_P117539	-1.51949696672253
QX59	A_12_P117539	0.513300652325091
QX61	A_12_P117539	0.0841447876389848
QX62	A_12_P117539	NA
QX63	A_12_P117539	-1.12378268100824
QX71	A_12_P117539	-0.0950356520089923
QX73	A_12_P117539	0.373300652325091
QX76	A_12_P117539	0.0731596764446784
QX77	A_12_P117539	-0.139188454005501
QX7	A_12_P117539	0.277315154117788
QX78	A_12_P117539	-0.833660949109067
QX79	A_12_P117539	0.393300652325091
QX80	A_12_P117539	-0.51058460534066
QX84	A_12_P117539	NA
QX87	A_12_P117539	0.310866014341576
QX92	A_12_P117539	0.276217318991756
QX8	A_12_P117539	-0.296394209517659
QX9	A_12_P117539	NA
QX96	A_12_P117539	-0.793660949109067
QX97	A_12_P117539	0.178565154117787
QX99	A_12_P117539	0.168565154117787
QX100	A_12_P117539	0.474646648739697
QX101	A_12_P117539	-1.4553533512603
QX102	A_12_P117539	-0.28058460534066
QX104	A_12_P117539	0.54941539465934
QX106	A_12_P117539	-0.106394209517659
QX109	A_12_P117539	0.0333006523250908
QX112	A_12_P117539	1.34856515411779
QX114	A_12_P117539	-0.241434845882213
QX10	A_12_P117539	0.0673151541177875
QX117	A_12_P117539	0.513300652325091
QX124	A_12_P117539	0.40650829445393
QX125	A_12_P117539	-0.61349170554607
QX127	A_12_P117539	0.93650829445393
QX129	A_12_P117539	NA
QX131	A_12_P117539	0.0849643479910077
QX133	A_12_P117539	0.643300652325091
QX12	A_12_P117539	-0.57349170554607
QX137	A_12_P117539	-0.979496966722528
QX138	A_12_P117539	-0.15058460534066
QX139	A_12_P117539	1.62633905089093
QX143	A_12_P117539	1.15633905089093
QX147	A_12_P117539	0.086339050890933
QX149	A_12_P117539	-0.795353351260303
QX14	A_12_P117539	-0.772684845882213
QX156	A_12_P117539	1.43050303327747
QX157	A_12_P117539	0.29650829445393
QX160	A_12_P117539	NA
QX163	A_12_P117539	0.34941539465934
QX171	A_12_P117539	NA
QX173	A_12_P117539	-0.37058460534066
QX177	A_12_P117539	-0.835035652008992
QX178	A_12_P117539	-0.0305846053406604
QX179	A_12_P117539	NA
QX180	A_12_P117539	-0.261434845882213
QX181	A_12_P117539	0.798565154117787
QX182	A_12_P117539	0.55941539465934
QX184	A_12_P117539	-0.103660949109067
QX185	A_12_P117539	2.19050303327747
QX187	A_12_P117539	-0.773660949109067
QX189	A_12_P117539	-1.13949696672253
QX192	A_12_P117539	NA
QX193	A_12_P117539	-1.00268484588221
QX153	A_12_P117539	-0.115035652008992
QX1	A_12_P111453	-0.0314785613921633
QX194	A_12_P111453	0.12638135868518
QX195	A_12_P111453	-0.101478561392163
QX197	A_12_P111453	0.0482778213510382
QX199	A_12_P111453	-0.130701974648155
QX200	A_12_P111453	0.167645954094643
QX202	A_12_P111453	-0.241972754553154
QX203	A_12_P111453	0.308027245446845
QX204	A_12_P111453	-0.201972754553155
QX209	A_12_P111453	0.678277821351041
QX20	A_12_P111453	-0.338
QX21	A_12_P111453	0.278521438607835
QX213	A_12_P111453	-0.739588980986116
QX216	A_12_P111453	-0.0328949130518572
QX217	A_12_P111453	-0.191478561392164
QX220	A_12_P111453	-0.200701974648155
QX222	A_12_P111453	0.470411019013884
QX223	A_12_P111453	-0.152354045905357
QX224	A_12_P111453	0.247645954094643
QX226	A_12_P111453	-0.509441584695655
QX227	A_12_P111453	-0.15172217864896
QX228	A_12_P111453	0.420558415304345
QX233	A_12_P111453	0.0192980253518451
QX235	A_12_P111453	-0.570701974648155
QX25	A_12_P111453	-0.168
QX26	A_12_P111453	0.0219999999999998
QX28	A_12_P111453	0.372
QX29	A_12_P111453	0.14827782135104
QX30	A_12_P111453	-0.00361864131482159
QX31	A_12_P111453	-0.00172217864895949
QX32	A_12_P111453	0.156519494553696
QX33	A_12_P111453	0.178521438607836
QX37	A_12_P111453	0.00738894163546968
QX3	A_12_P111453	0.18738894163547
QX41	A_12_P111453	0.532
QX44	A_12_P111453	-0.109441584695655
QX45	A_12_P111453	0.0371050869481427
QX47	A_12_P111453	0.0600000000000003
QX48	A_12_P111453	-0.11172217864896
QX51	A_12_P111453	-0.129893131917143
QX52	A_12_P111453	0.240411019013884
QX53	A_12_P111453	0.050106868082857
QX56	A_12_P111453	-0.188
QX4	A_12_P111453	-0.111478561392164
QX58	A_12_P111453	-0.189893131917143
QX60	A_12_P111453	-0.0380000000000001
QX64	A_12_P111453	0.182
QX65	A_12_P111453	-0.0623540459053572
QX66	A_12_P111453	4.31946145518225e-15
QX67	A_12_P111453	0.0365194945536963
QX68	A_12_P111453	0.126519494553696
QX70	A_12_P111453	-0.00384886776235116
QX72	A_12_P111453	0.2026226014395
QX74	A_12_P111453	0.200106868082857
QX6	A_12_P111453	0.2026226014395
QX81	A_12_P111453	-0.108
QX82	A_12_P111453	0.0185214386078357
QX83	A_12_P111453	-0.384735471923512
QX85	A_12_P111453	-0.0917221786489596
QX86	A_12_P111453	0.31827782135104
QX88	A_12_P111453	0.0104110190138839
QX90	A_12_P111453	-0.371478561392164
QX91	A_12_P111453	-0.219441584695655
QX93	A_12_P111453	-0.112354045905357
QX94	A_12_P111453	-0.14261105836453
QX98	A_12_P111453	0.167645954094643
QX103	A_12_P111453	0.0271050869481427
QX107	A_12_P111453	0.286151132237649
QX108	A_12_P111453	0.0192980253518451
QX111	A_12_P111453	-0.270701974648155
QX115	A_12_P111453	-0.339588980986116
QX11	A_12_P111453	-0.0098931319171429
QX119	A_12_P111453	-0.110701974648155
QX120	A_12_P111453	-0.310701974648155
QX121	A_12_P111453	-0.0523540459053571
QX128	A_12_P111453	-0.0573773985605
QX132	A_12_P111453	0.1726226014395
QX134	A_12_P111453	-0.0573773985605
QX13	A_12_P111453	-0.289441584695655
QX135	A_12_P111453	0.12738894163547
QX136	A_12_P111453	-0.16261105836453
QX140	A_12_P111453	0.030106868082857
QX141	A_12_P111453	0.570411019013884
QX142	A_12_P111453	-0.00958898098611615
QX144	A_12_P111453	-0.269588980986116
QX145	A_12_P111453	-0.199588980986116
QX148	A_12_P111453	-0.0138488677623512
QX151	A_12_P111453	0.0673889416354696
QX154	A_12_P111453	-0.220701974648155
QX15	A_12_P111453	0.0965194945536963
QX158	A_12_P111453	-0.349588980986116
QX159	A_12_P111453	0.0361511322376488
QX161	A_12_P111453	-0.0134805054463037
QX162	A_12_P111453	-0.113848867762351
QX164	A_12_P111453	0.2526226014395
QX165	A_12_P111453	-0.34172217864896
QX166	A_12_P111453	-0.268
QX167	A_12_P111453	0.47827782135104
QX168	A_12_P111453	0.00615113223764885
QX169	A_12_P111453	-0.52172217864896
QX170	A_12_P111453	0.12738894163547
QX172	A_12_P111453	0.156519494553696
QX174	A_12_P111453	0.0665194945536963
QX16	A_12_P111453	0.130106868082857
QX17	A_12_P111453	0.4426226014395
QX176	A_12_P111453	-0.12261105836453
QX183	A_12_P111453	0.00615113223764885
QX186	A_12_P111453	-0.2473773985605
QX188	A_12_P111453	0.0576459540946428
QX190	A_12_P111453	0.0565194945536963
QX191	A_12_P111453	0.11827782135104
QX18	A_12_P111453	-0.0599999999999998
QX19	A_12_P111453	-0.0542412787625211
QX196	A_12_P111453	-0.114241278762521
QX198	A_12_P111453	0.0646262242651127
QX205	A_12_P111453	0.557648301643527
QX206	A_12_P111453	0.277795697933988
QX207	A_12_P111453	-0.095657630422214
QX208	A_12_P111453	0.49375677718334
QX210	A_12_P111453	-0.240140115930857
QX211	A_12_P111453	0.146535307981488
QX212	A_12_P111453	0.499298025351845
QX214	A_12_P111453	0.434883236724286
QX215	A_12_P111453	-0.215373775734887
QX218	A_12_P111453	-0.243464692018512
QX221	A_12_P111453	0.184883236724286
QX22	A_12_P111453	0.1173441507125
QX225	A_12_P111453	-0.0834646920185118
QX229	A_12_P111453	-0.115116763275714
QX230	A_12_P111453	0.126535307981488
QX231	A_12_P111453	0.154626224265113
QX232	A_12_P111453	0.0737567771833394
QX234	A_12_P111453	0.237648301643527
QX236	A_12_P111453	-0.0234646920185118
QX24	A_12_P111453	-0.0134646920185118
QX237	A_12_P111453	-0.320140115930857
QX27	A_12_P111453	-0.0162432228166606
QX34	A_12_P111453	-0.192204302066012
QX38	A_12_P111453	-0.234484896019317
QX2	A_12_P111453	-0.276243222816661
QX39	A_12_P111453	0.0177956979339883
QX40	A_12_P111453	-0.236243222816661
QX42	A_12_P111453	0.103388414867292
QX49	A_12_P111453	0.2473441507125
QX54	A_12_P111453	0.177795697933988
QX55	A_12_P111453	0.085758721237479
QX59	A_12_P111453	0.106535307981488
QX61	A_12_P111453	0.00734415071250014
QX62	A_12_P111453	-0.0926558492874998
QX63	A_12_P111453	-0.126381358685177
QX71	A_12_P111453	-0.0466115851327081
QX73	A_12_P111453	0.0265353079814882
QX76	A_12_P111453	-0.36012467943
QX77	A_12_P111453	0.352412427543214
QX7	A_12_P111453	-0.396243222816661
QX78	A_12_P111453	-0.264484896019317
QX79	A_12_P111453	0.496535307981488
QX80	A_12_P111453	-0.0353737757348872
QX84	A_12_P111453	0.0643423695777858
QX87	A_12_P111453	-0.100701974648155
QX92	A_12_P111453	0.00361864131482146
QX8	A_12_P111453	0.0852645280764882
QX9	A_12_P111453	-0.194241278762521
QX96	A_12_P111453	-0.0344848960193165
QX97	A_12_P111453	-0.135116763275714
QX99	A_12_P111453	-0.0151167632757142
QX100	A_12_P111453	-0.292351698356473
QX101	A_12_P111453	0.117648301643527
QX102	A_12_P111453	0.114626224265113
QX104	A_12_P111453	-0.195373775734887
QX106	A_12_P111453	0.0752645280764882
QX109	A_12_P111453	0.446535307981488
QX112	A_12_P111453	-0.165116763275714
QX114	A_12_P111453	-0.205116763275714
QX10	A_12_P111453	0.133756777183339
QX117	A_12_P111453	0.266535307981488
QX124	A_12_P111453	-0.140140115930857
QX125	A_12_P111453	0.279859884069143
QX127	A_12_P111453	-0.120140115930857
QX129	A_12_P111453	-0.0562432228166606
QX131	A_12_P111453	-0.056611585132708
QX133	A_12_P111453	0.106535307981488
QX12	A_12_P111453	0.059859884069143
QX137	A_12_P111453	-0.184241278762521
QX138	A_12_P111453	0.0946262242651127
QX139	A_12_P111453	0.355515103980684
QX143	A_12_P111453	0.175515103980683
QX147	A_12_P111453	0.0655151039806834
QX149	A_12_P111453	-0.072351698356473
QX14	A_12_P111453	0.0137567771833394
QX156	A_12_P111453	0.165758721237479
QX157	A_12_P111453	-0.430140115930857
QX160	A_12_P111453	0.00488323672428579
QX163	A_12_P111453	0.104626224265113
QX171	A_12_P111453	-7.8236028766554e-16
QX173	A_12_P111453	-0.0153737757348873
QX177	A_12_P111453	-0.00661158513270816
QX178	A_12_P111453	-0.0153737757348873
QX179	A_12_P111453	0.245515103980683
QX180	A_12_P111453	-0.0251167632757142
QX181	A_12_P111453	-0.225116763275714
QX182	A_12_P111453	-0.145373775734887
QX184	A_12_P111453	0.0855151039806834
QX185	A_12_P111453	0.425758721237479
QX187	A_12_P111453	-0.154484896019317
QX189	A_12_P111453	-0.264241278762521
QX192	A_12_P111453	-0.254484896019317
QX193	A_12_P111453	-0.246243222816661
QX153	A_12_P111453	-0.196611585132708
QX1	A_12_P106915	-0.492319533363486
QX194	A_12_P106915	0.403920440712264
QX195	A_12_P106915	0.347680466636514
QX197	A_12_P106915	-0.162715325566038
QX199	A_12_P106915	0.129337107378929
QX200	A_12_P106915	-0.315088399208596
QX202	A_12_P106915	0.0994095935285524
QX203	A_12_P106915	-0.210590406471446
QX204	A_12_P106915	0.0894095935285535
QX209	A_12_P106915	0.377284674433961
QX20	A_12_P106915	-0.271
QX21	A_12_P106915	0.577680466636515
QX213	A_12_P106915	-0.600809669465802
QX216	A_12_P106915	-0.280863647430189
QX217	A_12_P106915	-0.00231953336348576
QX220	A_12_P106915	-0.290662892621069
QX222	A_12_P106915	-0.140809669465803
QX223	A_12_P106915	0.184911600791405
QX224	A_12_P106915	-0.00508839920859586
QX226	A_12_P106915	-0.329657469029215
QX227	A_12_P106915	-0.0227153255660382
QX228	A_12_P106915	0.530342530970785
QX233	A_12_P106915	-0.0306628926210697
QX235	A_12_P106915	0.0193371073789303
QX25	A_12_P106915	-0.0609999999999997
QX26	A_12_P106915	0.229
QX28	A_12_P106915	0.289
QX29	A_12_P106915	0.167284674433962
QX30	A_12_P106915	0.353920440712264
QX31	A_12_P106915	-0.402715325566038
QX32	A_12_P106915	-0.195454559287736
QX33	A_12_P106915	-0.0623195333634857
QX37	A_12_P106915	0.300855247140516
QX3	A_12_P106915	0.620855247140516
QX41	A_12_P106915	0.459
QX44	A_12_P106915	-0.319657469029215
QX45	A_12_P106915	-0.250863647430189
QX47	A_12_P106915	NA
QX48	A_12_P106915	NA
QX51	A_12_P106915	-0.090157139119963
QX52	A_12_P106915	0.219190330534198
QX53	A_12_P106915	0.029842860880037
QX56	A_12_P106915	-0.261
QX4	A_12_P106915	-0.0223195333634857
QX58	A_12_P106915	-0.430157139119963
QX60	A_12_P106915	-0.171
QX64	A_12_P106915	-0.311
QX65	A_12_P106915	-0.0750883992085959
QX66	A_12_P106915	-8.43955761075227e-17
QX67	A_12_P106915	-0.215454559287736
QX68	A_12_P106915	-0.0754545592877364
QX70	A_12_P106915	0.0966003672602197
QX72	A_12_P106915	-0.0550075886685537
QX74	A_12_P106915	0.289842860880037
QX6	A_12_P106915	0.244992411331446
QX81	A_12_P106915	-0.0309999999999998
QX82	A_12_P106915	-0.252319533363486
QX83	A_12_P106915	-0.468431287895973
QX85	A_12_P106915	NA
QX86	A_12_P106915	0.167284674433962
QX88	A_12_P106915	0.439190330534198
QX90	A_12_P106915	-0.252319533363486
QX91	A_12_P106915	-0.179657469029215
QX93	A_12_P106915	-0.345088399208596
QX94	A_12_P106915	-0.109144752859484
QX98	A_12_P106915	0.234911600791404
QX103	A_12_P106915	0.229136352569811
QX107	A_12_P106915	-0.11339963273978
QX108	A_12_P106915	0.00933710737893029
QX111	A_12_P106915	-0.13066289262107
QX115	A_12_P106915	-0.000809669465802213
QX11	A_12_P106915	NA
QX119	A_12_P106915	0.469337107378931
QX120	A_12_P106915	-0.15066289262107
QX121	A_12_P106915	0.114911600791404
QX128	A_12_P106915	0.164992411331446
QX132	A_12_P106915	-0.185007588668554
QX134	A_12_P106915	0.0449924113314464
QX13	A_12_P106915	0.390342530970785
QX135	A_12_P106915	0.540855247140516
QX136	A_12_P106915	-0.209144752859484
QX140	A_12_P106915	-0.460157139119963
QX141	A_12_P106915	0.529190330534198
QX142	A_12_P106915	-0.150809669465802
QX144	A_12_P106915	-0.490809669465802
QX145	A_12_P106915	-0.0808096694658022
QX148	A_12_P106915	-0.0133996327397803
QX151	A_12_P106915	-0.209144752859484
QX154	A_12_P106915	-0.300662892621069
QX15	A_12_P106915	NA
QX158	A_12_P106915	-0.610809669465802
QX159	A_12_P106915	0.51660036726022
QX161	A_12_P106915	-0.605454559287736
QX162	A_12_P106915	0.0866003672602197
QX164	A_12_P106915	0.244992411331446
QX165	A_12_P106915	NA
QX166	A_12_P106915	0.129
QX167	A_12_P106915	0.457284674433962
QX168	A_12_P106915	-1.02339963273978
QX169	A_12_P106915	0.207284674433962
QX170	A_12_P106915	0.0108552471405158
QX172	A_12_P106915	0.444545440712264
QX174	A_12_P106915	0.204545440712264
QX16	A_12_P106915	0.289842860880037
QX17	A_12_P106915	0.114992411331446
QX176	A_12_P106915	0.0508552471405159
QX183	A_12_P106915	-0.0633996327397802
QX186	A_12_P106915	0.0349924113314464
QX188	A_12_P106915	-0.105088399208596
QX190	A_12_P106915	-0.295454559287736
QX191	A_12_P106915	0.207284674433962
QX18	A_12_P106915	-9.48039169633835e-17
QX19	A_12_P106915	-0.520160414788013
QX196	A_12_P106915	-0.110160414788013
QX198	A_12_P106915	-0.0369856342840116
QX205	A_12_P106915	0.41134944910967
QX206	A_12_P106915	-0.577498350453743
QX207	A_12_P106915	0.211295471145283
QX208	A_12_P106915	0.486704559287736
QX210	A_12_P106915	-0.0428484700930812
QX211	A_12_P106915	0.0814962259544029
QX212	A_12_P106915	0.469337107378931
QX214	A_12_P106915	0.467070719366877
QX215	A_12_P106915	0.0530143657159884
QX218	A_12_P106915	-0.418503774045597
QX221	A_12_P106915	0.567070719366877
QX22	A_12_P106915	0.0420019794555094
QX225	A_12_P106915	-0.108503774045597
QX229	A_12_P106915	0.267070719366877
QX230	A_12_P106915	0.0414962259544028
QX231	A_12_P106915	-0.266985634284012
QX232	A_12_P106915	-0.183295440712264
QX234	A_12_P106915	0.35134944910967
QX236	A_12_P106915	-0.348503774045597
QX24	A_12_P106915	0.111496225954403
QX237	A_12_P106915	0.0771515299069187
QX27	A_12_P106915	0.556704559287736
QX34	A_12_P106915	0.452501649546258
QX38	A_12_P106915	-0.500556206990566
QX2	A_12_P106915	NA
QX39	A_12_P106915	0.292501649546258
QX40	A_12_P106915	-0.0332954407122639
QX42	A_12_P106915	-0.0612405141643078
QX49	A_12_P106915	0.45200197945551
QX54	A_12_P106915	0.352501649546257
QX55	A_12_P106915	-0.220160414788013
QX59	A_12_P106915	-0.0485037740455972
QX61	A_12_P106915	0.0320019794555094
QX62	A_12_P106915	-0.0379980205444906
QX63	A_12_P106915	-0.403920440712263
QX71	A_12_P106915	-0.0712405141643078
QX73	A_12_P106915	-0.288503774045597
QX76	A_12_P106915	-0.117065083102261
QX77	A_12_P106915	-0.205946960474843
QX7	A_12_P106915	-0.283295440712264
QX78	A_12_P106915	-0.390556206990566
QX79	A_12_P106915	-0.0085037740455972
QX80	A_12_P106915	-0.146985634284012
QX84	A_12_P106915	0.0912954711452832
QX87	A_12_P106915	0.13933710737893
QX92	A_12_P106915	-0.353920440712264
QX8	A_12_P106915	0.121568712104027
QX9	A_12_P106915	-0.270160414788013
QX96	A_12_P106915	-0.520556206990566
QX97	A_12_P106915	-0.222929280633123
QX99	A_12_P106915	-0.0129292806331234
QX100	A_12_P106915	0.23134944910967
QX101	A_12_P106915	-0.12865055089033
QX102	A_12_P106915	-0.156985634284012
QX104	A_12_P106915	-0.0269856342840117
QX106	A_12_P106915	0.251568712104027
QX109	A_12_P106915	0.491496225954403
QX112	A_12_P106915	-0.252929280633123
QX114	A_12_P106915	-0.422929280633124
QX10	A_12_P106915	-0.183295440712264
QX117	A_12_P106915	-0.308503774045597
QX124	A_12_P106915	-0.352848470093081
QX125	A_12_P106915	-0.0828484700930812
QX127	A_12_P106915	-0.182848470093081
QX129	A_12_P106915	NA
QX131	A_12_P106915	0.0887594858356923
QX133	A_12_P106915	0.661496225954403
QX12	A_12_P106915	-0.162848470093081
QX137	A_12_P106915	0.189839585211987
QX138	A_12_P106915	-0.176985634284012
QX139	A_12_P106915	0.369443793009434
QX143	A_12_P106915	0.399443793009434
QX147	A_12_P106915	0.189443793009434
QX149	A_12_P106915	0.0113494491096701
QX14	A_12_P106915	NA
QX156	A_12_P106915	0.489839585211987
QX157	A_12_P106915	0.137151529906919
QX160	A_12_P106915	-0.172929280633123
QX163	A_12_P106915	-0.0469856342840116
QX171	A_12_P106915	3.99393931591395e-15
QX173	A_12_P106915	0.0230143657159884
QX177	A_12_P106915	0.278759485835692
QX178	A_12_P106915	-0.126985634284012
QX179	A_12_P106915	NA
QX180	A_12_P106915	0.287070719366877
QX181	A_12_P106915	-0.192929280633123
QX182	A_12_P106915	-0.0869856342840116
QX184	A_12_P106915	-0.200556206990566
QX185	A_12_P106915	0.939839585211987
QX187	A_12_P106915	0.0294437930094343
QX189	A_12_P106915	0.0198395852119868
QX192	A_12_P106915	0.0194437930094343
QX193	A_12_P106915	0.416704559287736
QX153	A_12_P106915	0.278759485835692
QX1	A_12_P108820	0.765150379338073
QX194	A_12_P108820	-0.764580197291817
QX195	A_12_P108820	-0.114849620661927
QX197	A_12_P108820	-0.276554971322605
QX199	A_12_P108820	0.082919802708181
QX200	A_12_P108820	0.258244225231309
QX202	A_12_P108820	-0.64624736005545
QX203	A_12_P108820	-1.58624736005545
QX204	A_12_P108820	1.00375263994455
QX209	A_12_P108820	0.28344502867739
QX20	A_12_P108820	0.278000000000003
QX21	A_12_P108820	0.0451503793380744
QX213	A_12_P108820	0.797189852031136
QX216	A_12_P108820	0.554335842166545
QX217	A_12_P108820	0.325150379338075
QX220	A_12_P108820	0.522919802708181
QX222	A_12_P108820	0.577189852031135
QX223	A_12_P108820	-0.211755774768688
QX224	A_12_P108820	0.418244225231312
QX226	A_12_P108820	1.02792005075666
QX227	A_12_P108820	-0.36655497132261
QX228	A_12_P108820	0.217920050756661
QX233	A_12_P108820	0.0929198027081806
QX235	A_12_P108820	-0.71708019729182
QX25	A_12_P108820	-0.591999999999999
QX26	A_12_P108820	-0.161999999999999
QX28	A_12_P108820	-0.221999999999999
QX29	A_12_P108820	0.36344502867739
QX30	A_12_P108820	0.425419802708181
QX31	A_12_P108820	0.65344502867739
QX32	A_12_P108820	-0.355038217021001
QX33	A_12_P108820	-1.30484962066193
QX37	A_12_P108820	-0.293724438969475
QX3	A_12_P108820	0.336275561030525
QX41	A_12_P108820	0.228000000000001
QX44	A_12_P108820	0.297920050756661
QX45	A_12_P108820	0.634335842166544
QX47	A_12_P108820	-0.795
QX48	A_12_P108820	0.75344502867739
QX51	A_12_P108820	0.816669218022475
QX52	A_12_P108820	-0.162810147968865
QX53	A_12_P108820	-0.623330781977525
QX56	A_12_P108820	-0.0619999999999992
QX4	A_12_P108820	-0.484849620661926
QX58	A_12_P108820	1.08666921802247
QX60	A_12_P108820	0.248000000000001
QX64	A_12_P108820	0.648000000000001
QX65	A_12_P108820	-0.0217557747686879
QX66	A_12_P108820	-3.32156177562659e-15
QX67	A_12_P108820	-0.225038217021001
QX68	A_12_P108820	-1.205038217021
QX70	A_12_P108820	0.416183168923484
QX72	A_12_P108820	-1.3202748508057
QX74	A_12_P108820	-0.603330781977525
QX6	A_12_P108820	-1.1102748508057
QX81	A_12_P108820	-0.361999999999999
QX82	A_12_P108820	0.625150379338074
QX83	A_12_P108820	1.19291303452819
QX85	A_12_P108820	0.67344502867739
QX86	A_12_P108820	-0.72655497132261
QX88	A_12_P108820	-0.752810147968865
QX90	A_12_P108820	0.335150379338074
QX91	A_12_P108820	-0.202079949243339
QX93	A_12_P108820	0.198244225231312
QX94	A_12_P108820	0.216275561030525
QX98	A_12_P108820	-1.05175577476869
QX103	A_12_P108820	-0.0756641578334552
QX107	A_12_P108820	-1.09381683107652
QX108	A_12_P108820	0.242919802708181
QX111	A_12_P108820	0.68291980270818
QX115	A_12_P108820	-0.182810147968865
QX11	A_12_P108820	-0.323330781977525
QX119	A_12_P108820	-0.397080197291819
QX120	A_12_P108820	0.0729198027081808
QX121	A_12_P108820	-0.161755774768688
QX128	A_12_P108820	0.0197251491943021
QX132	A_12_P108820	1.3997251491943
QX134	A_12_P108820	0.609725149194302
QX13	A_12_P108820	-0.232079949243339
QX135	A_12_P108820	1.05627556103053
QX136	A_12_P108820	1.46627556103052
QX140	A_12_P108820	-0.123330781977525
QX141	A_12_P108820	0.597189852031136
QX142	A_12_P108820	0.277189852031135
QX144	A_12_P108820	0.277189852031135
QX145	A_12_P108820	-0.402810147968865
QX148	A_12_P108820	0.426183168923484
QX151	A_12_P108820	-0.383724438969475
QX154	A_12_P108820	0.68291980270818
QX15	A_12_P108820	-0.125038217021001
QX158	A_12_P108820	0.827189852031135
QX159	A_12_P108820	-0.153816831076516
QX161	A_12_P108820	-0.115038217021001
QX162	A_12_P108820	-0.813816831076516
QX164	A_12_P108820	-1.2802748508057
QX165	A_12_P108820	-0.0765549713226101
QX166	A_12_P108820	-0.00199999999999914
QX167	A_12_P108820	-0.37655497132261
QX168	A_12_P108820	0.346183168923484
QX169	A_12_P108820	0.00344502867738996
QX170	A_12_P108820	-0.543724438969475
QX172	A_12_P108820	-0.365038217021001
QX174	A_12_P108820	-0.175038217021001
QX16	A_12_P108820	-0.733330781977525
QX17	A_12_P108820	-1.2602748508057
QX176	A_12_P108820	-0.543724438969475
QX183	A_12_P108820	0.636183168923484
QX186	A_12_P108820	0.729725149194302
QX188	A_12_P108820	-0.00175577476868785
QX190	A_12_P108820	0.954961782979
QX191	A_12_P108820	-0.34655497132261
QX18	A_12_P108820	0.795
QX19	A_12_P108820	-0.495689226078288
QX196	A_12_P108820	0.604310773921712
QX198	A_12_P108820	-0.304564044385836
QX205	A_12_P108820	-0.433649753385226
QX206	A_12_P108820	-0.6529195546597
QX207	A_12_P108820	-0.156503763249817
QX208	A_12_P108820	0.744122177562637
QX210	A_12_P108820	0.83888554377794
QX211	A_12_P108820	0.242080197291819
QX212	A_12_P108820	-0.0170801972918193
QX214	A_12_P108820	0.237404619814951
QX215	A_12_P108820	0.725435955614164
QX218	A_12_P108820	0.0320801972918192
QX221	A_12_P108820	-0.96259538018505
QX22	A_12_P108820	0.275829612606113
QX225	A_12_P108820	0.522080197291819
QX229	A_12_P108820	-0.792595380185049
QX230	A_12_P108820	-1.57791980270818
QX231	A_12_P108820	-0.384564044385836
QX232	A_12_P108820	-0.0158778224373625
QX234	A_12_P108820	-0.303649753385227
QX236	A_12_P108820	0.942080197291819
QX24	A_12_P108820	0.552080197291819
QX237	A_12_P108820	0.61888554377794
QX27	A_12_P108820	0.134122177562638
QX34	A_12_P108820	-0.4829195546597
QX38	A_12_P108820	-0.897394576738971
QX2	A_12_P108820	0.994122177562637
QX39	A_12_P108820	0.3470804453403
QX40	A_12_P108820	1.14412217756264
QX42	A_12_P108820	0.115343563507122
QX49	A_12_P108820	-0.574170387393887
QX54	A_12_P108820	-0.3929195546597
QX55	A_12_P108820	-1.44568922607829
QX59	A_12_P108820	0.302080197291819
QX61	A_12_P108820	-0.0441703873938868
QX62	A_12_P108820	0.685829612606113
QX63	A_12_P108820	0.76458019729182
QX71	A_12_P108820	0.00534356350712233
QX73	A_12_P108820	0.652080197291819
QX76	A_12_P108820	0.159997023418222
QX77	A_12_P108820	-1.73694653513879
QX7	A_12_P108820	0.244122177562638
QX78	A_12_P108820	0.862605423261029
QX79	A_12_P108820	-0.667919802708181
QX80	A_12_P108820	-0.494564044385836
QX84	A_12_P108820	-0.956503763249817
QX87	A_12_P108820	-1.17708019729182
QX92	A_12_P108820	-0.42541980270818
QX8	A_12_P108820	-0.707086965471809
QX9	A_12_P108820	0.654310773921712
QX96	A_12_P108820	0.612605423261029
QX97	A_12_P108820	0.66740461981495
QX99	A_12_P108820	-0.242595380185049
QX100	A_12_P108820	-0.823649753385226
QX101	A_12_P108820	0.116350246614774
QX102	A_12_P108820	-0.594564044385836
QX104	A_12_P108820	-0.344564044385836
QX106	A_12_P108820	0.902913034528191
QX109	A_12_P108820	-0.387919802708181
QX112	A_12_P108820	0.187404619814951
QX114	A_12_P108820	0.76740461981495
QX10	A_12_P108820	-1.11587782243736
QX117	A_12_P108820	-0.557919802708181
QX124	A_12_P108820	0.64888554377794
QX125	A_12_P108820	-1.21111445622206
QX127	A_12_P108820	0.84888554377794
QX129	A_12_P108820	-0.675877822437363
QX131	A_12_P108820	-0.204656436492878
QX133	A_12_P108820	-0.397919802708181
QX12	A_12_P108820	1.09888554377794
QX137	A_12_P108820	0.204310773921712
QX138	A_12_P108820	-0.474564044385836
QX139	A_12_P108820	0.902605423261029
QX143	A_12_P108820	-0.127394576738971
QX147	A_12_P108820	-0.84739457673897
QX149	A_12_P108820	-0.453649753385226
QX14	A_12_P108820	-0.925877822437363
QX156	A_12_P108820	0.304310773921712
QX157	A_12_P108820	-0.63111445622206
QX160	A_12_P108820	0.337404619814951
QX163	A_12_P108820	-0.0545640443858365
QX171	A_12_P108820	-7.18175519054398e-16
QX173	A_12_P108820	-0.434564044385836
QX177	A_12_P108820	0.315343563507122
QX178	A_12_P108820	1.35543595561416
QX179	A_12_P108820	-0.417394576738971
QX180	A_12_P108820	0.40740461981495
QX181	A_12_P108820	-0.0325953801850494
QX182	A_12_P108820	-0.304564044385836
QX184	A_12_P108820	0.122605423261029
QX185	A_12_P108820	-0.175689226078288
QX187	A_12_P108820	-0.987394576738971
QX189	A_12_P108820	0.524310773921712
QX192	A_12_P108820	0.312605423261029
QX193	A_12_P108820	0.224122177562638
QX153	A_12_P108820	0.00534356350712233
QX1	A_12_P119357	-0.0752370075093587
QX194	A_12_P119357	0.0178317151300497
QX195	A_12_P119357	0.0547629924906444
QX197	A_12_P119357	-0.223378359440823
QX199	A_12_P119357	-0.69966828486995
QX200	A_12_P119357	-0.386853649855499
QX202	A_12_P119357	0.382129522906091
QX203	A_12_P119357	0.952129522906086
QX204	A_12_P119357	-0.297870477093912
QX209	A_12_P119357	-0.0633783594408208
QX20	A_12_P119357	0.0649999999999988
QX21	A_12_P119357	-0.425237007509357
QX213	A_12_P119357	0.129623786347538
QX216	A_12_P119357	0.0282653721040406
QX217	A_12_P119357	-0.055237007509358
QX220	A_12_P119357	0.0903317151300506
QX222	A_12_P119357	0.0296237863475382
QX223	A_12_P119357	-0.1668536498555
QX224	A_12_P119357	-0.0768536498554996
QX226	A_12_P119357	-0.0843171887579672
QX227	A_12_P119357	0.286621640559179
QX228	A_12_P119357	-0.784317188757967
QX233	A_12_P119357	-0.17966828486995
QX235	A_12_P119357	0.41033171513005
QX25	A_12_P119357	0.0449999999999995
QX26	A_12_P119357	-0.195000000000001
QX28	A_12_P119357	-0.0650000000000005
QX29	A_12_P119357	0.126621640559179
QX30	A_12_P119357	-0.55716828486995
QX31	A_12_P119357	0.0366216405591788
QX32	A_12_P119357	0.390614886643056
QX33	A_12_P119357	0.664762992490642
QX37	A_12_P119357	-0.857247487744153
QX3	A_12_P119357	-0.447247487744152
QX41	A_12_P119357	-0.0850000000000005
QX44	A_12_P119357	0.395682811242033
QX45	A_12_P119357	-0.0817346278959599
QX47	A_12_P119357	0.605
QX48	A_12_P119357	0.146621640559179
QX51	A_12_P119357	0.08789698858038
QX52	A_12_P119357	0.149623786347538
QX53	A_12_P119357	0.10789698858038
QX56	A_12_P119357	-0.00500000000000055
QX4	A_12_P119357	0.234762992490642
QX58	A_12_P119357	0.24789698858038
QX60	A_12_P119357	-0.0250000000000005
QX64	A_12_P119357	0.235
QX65	A_12_P119357	0.1631463501445
QX66	A_12_P119357	1.76334641333042e-15
QX67	A_12_P119357	0.250614886643056
QX68	A_12_P119357	0.640614886643056
QX70	A_12_P119357	0.292359762608376
QX72	A_12_P119357	0.57064293412138
QX74	A_12_P119357	0.0278969885803799
QX6	A_12_P119357	0.37064293412138
QX81	A_12_P119357	-0.0450000000000005
QX82	A_12_P119357	0.114762992490642
QX83	A_12_P119357	-0.423533907354014
QX85	A_12_P119357	-0.183378359440821
QX86	A_12_P119357	-0.143378359440821
QX88	A_12_P119357	0.059623786347538
QX90	A_12_P119357	-0.00523700750935833
QX91	A_12_P119357	0.145682811242033
QX93	A_12_P119357	0.00314635014450055
QX94	A_12_P119357	0.0327525122558479
QX98	A_12_P119357	-0.1368536498555
QX103	A_12_P119357	0.00826537210404018
QX107	A_12_P119357	0.632359762608375
QX108	A_12_P119357	-0.23966828486995
QX111	A_12_P119357	-0.18966828486995
QX115	A_12_P119357	0.209623786347538
QX11	A_12_P119357	-0.11210301141962
QX119	A_12_P119357	-0.32966828486995
QX120	A_12_P119357	0.0903317151300505
QX121	A_12_P119357	0.00314635014450055
QX128	A_12_P119357	-0.0793570658786195
QX132	A_12_P119357	-0.28935706587862
QX134	A_12_P119357	0.11064293412138
QX13	A_12_P119357	-0.294317188757967
QX135	A_12_P119357	-0.747247487744153
QX136	A_12_P119357	-0.167247487744152
QX140	A_12_P119357	0.09789698858038
QX141	A_12_P119357	-0.250376213652462
QX142	A_12_P119357	0.00962378634753796
QX144	A_12_P119357	0.199623786347538
QX145	A_12_P119357	-0.340376213652462
QX148	A_12_P119357	0.0723597626083755
QX151	A_12_P119357	0.472752512255847
QX154	A_12_P119357	-0.0796682848699495
QX15	A_12_P119357	-0.369385113356944
QX158	A_12_P119357	0.179623786347538
QX159	A_12_P119357	-0.517640237391624
QX161	A_12_P119357	0.360614886643056
QX162	A_12_P119357	0.362359762608376
QX164	A_12_P119357	0.36064293412138
QX165	A_12_P119357	0.0666216405591787
QX166	A_12_P119357	0.0749999999999996
QX167	A_12_P119357	-0.203378359440821
QX168	A_12_P119357	-0.487640237391624
QX169	A_12_P119357	-0.0133783594408213
QX170	A_12_P119357	0.452752512255848
QX172	A_12_P119357	-0.309385113356944
QX174	A_12_P119357	-0.319385113356944
QX16	A_12_P119357	-0.0421030114196201
QX17	A_12_P119357	0.31064293412138
QX176	A_12_P119357	-0.0772474877441521
QX183	A_12_P119357	-0.157640237391624
QX186	A_12_P119357	0.000642934121380455
QX188	A_12_P119357	-0.0268536498554995
QX190	A_12_P119357	-0.189385113356944
QX191	A_12_P119357	-0.233378359440821
QX18	A_12_P119357	-0.605
QX19	A_12_P119357	-0.250900437769459
QX196	A_12_P119357	0.189099562230541
QX198	A_12_P119357	0.167089081995747
QX205	A_12_P119357	-0.216039643912563
QX206	A_12_P119357	0.420019380981931
QX207	A_12_P119357	0.0426019418439397
QX208	A_12_P119357	-0.325048543617045
QX210	A_12_P119357	-0.55502049613872
QX211	A_12_P119357	0.00466828486994967
QX212	A_12_P119357	-0.25966828486995
QX214	A_12_P119357	-0.1525170801156
QX215	A_12_P119357	-0.552910918004253
QX218	A_12_P119357	0.26466828486995
QX221	A_12_P119357	-0.1025170801156
QX22	A_12_P119357	-0.22776644167972
QX225	A_12_P119357	0.21466828486995
QX229	A_12_P119357	0.0374829198843996
QX230	A_12_P119357	0.644668284869949
QX231	A_12_P119357	0.237089081995747
QX232	A_12_P119357	0.124951456382955
QX234	A_12_P119357	0.0639603560874373
QX236	A_12_P119357	0.23466828486995
QX24	A_12_P119357	-0.0253317151300504
QX237	A_12_P119357	-0.375020496138721
QX27	A_12_P119357	-0.295048543617045
QX34	A_12_P119357	-0.299980619018068
QX38	A_12_P119357	0.740958210299078
QX2	A_12_P119357	0.0349514563829545
QX39	A_12_P119357	-0.199980619018069
QX40	A_12_P119357	-0.125048543617046
QX42	A_12_P119357	0.0966963323482744
QX49	A_12_P119357	-0.107766441679721
QX54	A_12_P119357	-0.299980619018068
QX55	A_12_P119357	0.83909956223054
QX59	A_12_P119357	-0.00533171513005034
QX61	A_12_P119357	-0.267766441679721
QX62	A_12_P119357	-0.107766441679721
QX63	A_12_P119357	-0.0178317151300516
QX71	A_12_P119357	0.196696332348274
QX73	A_12_P119357	-0.13533171513005
QX76	A_12_P119357	0.295786846656224
QX77	A_12_P119357	0.668112189913298
QX7	A_12_P119357	0.0549514563829545
QX78	A_12_P119357	-0.099041789700922
QX79	A_12_P119357	-0.17533171513005
QX80	A_12_P119357	0.337089081995747
QX84	A_12_P119357	0.0026019418439397
QX87	A_12_P119357	0.54033171513005
QX92	A_12_P119357	0.557168284869949
QX8	A_12_P119357	-0.133533907354014
QX9	A_12_P119357	0.119099562230541
QX96	A_12_P119357	0.090958210299078
QX97	A_12_P119357	0.3574829198844
QX99	A_12_P119357	-0.3725170801156
QX100	A_12_P119357	-0.0160396439125628
QX101	A_12_P119357	-0.156039643912563
QX102	A_12_P119357	0.177089081995747
QX104	A_12_P119357	0.037089081995747
QX106	A_12_P119357	-0.183533907354014
QX109	A_12_P119357	-0.505331715130051
QX112	A_12_P119357	0.4374829198844
QX114	A_12_P119357	0.1474829198844
QX10	A_12_P119357	0.264951456382954
QX117	A_12_P119357	0.39466828486995
QX124	A_12_P119357	-0.275020496138721
QX125	A_12_P119357	0.43497950386128
QX127	A_12_P119357	-0.16502049613872
QX129	A_12_P119357	-0.435048543617045
QX131	A_12_P119357	0.00669633234827448
QX133	A_12_P119357	-0.27533171513005
QX12	A_12_P119357	-0.305020496138721
QX137	A_12_P119357	-0.210900437769459
QX138	A_12_P119357	0.247089081995747
QX139	A_12_P119357	-0.129041789700922
QX143	A_12_P119357	-0.129041789700922
QX147	A_12_P119357	0.0509582102990779
QX149	A_12_P119357	-0.00603964391256284
QX14	A_12_P119357	0.544951456382955
QX156	A_12_P119357	-0.290900437769459
QX157	A_12_P119357	-0.11502049613872
QX160	A_12_P119357	-0.0425170801156003
QX163	A_12_P119357	0.0670890819957471
QX171	A_12_P119357	-1.04343617080005e-15
QX173	A_12_P119357	0.467089081995747
QX177	A_12_P119357	-0.523303667651726
QX178	A_12_P119357	-0.0429109180042531
QX179	A_12_P119357	-0.179041789700922
QX180	A_12_P119357	-0.0825170801156004
QX181	A_12_P119357	0.3974829198844
QX182	A_12_P119357	0.197089081995747
QX184	A_12_P119357	0.190958210299078
QX185	A_12_P119357	-0.330900437769459
QX187	A_12_P119357	-0.139041789700922
QX189	A_12_P119357	-0.110900437769459
QX192	A_12_P119357	0.110958210299078
QX193	A_12_P119357	-0.145048543617046
QX153	A_12_P119357	0.0266963323482744
QX1	A_12_P103149	0.492689308936348
QX194	A_12_P103149	-0.274185691063654
QX195	A_12_P103149	0.452689308936347
QX197	A_12_P103149	0.158170208547811
QX199	A_12_P103149	-1.20126902439698
QX200	A_12_P103149	-0.619650767848504
QX202	A_12_P103149	0.650751405074474
QX203	A_12_P103149	-2.25924859492553
QX204	A_12_P103149	1.30075140507448
QX209	A_12_P103149	-4.5918297914522
QX20	A_12_P103149	0.265000000000001
QX21	A_12_P103149	-0.727310691063651
QX213	A_12_P103149	1.90373573170226
QX216	A_12_P103149	0.178651447149078
QX217	A_12_P103149	-0.0173106910636519
QX220	A_12_P103149	0.858730975603015
QX222	A_12_P103149	-2.64626426829774
QX223	A_12_P103149	0.480349232151497
QX224	A_12_P103149	0.160349232151497
QX226	A_12_P103149	0.96501242753395
QX227	A_12_P103149	0.648170208547811
QX228	A_12_P103149	-5.39498757246605
QX233	A_12_P103149	0.248730975603014
QX235	A_12_P103149	0.508730975603014
QX25	A_12_P103149	0.475
QX26	A_12_P103149	0.425
QX28	A_12_P103149	-1.595
QX29	A_12_P103149	0.568170208547811
QX30	A_12_P103149	-0.444185691063653
QX31	A_12_P103149	0.648170208547811
QX32	A_12_P103149	-0.158604260170018
QX33	A_12_P103149	-0.837310691063653
QX37	A_12_P103149	0.743048147189455
QX3	A_12_P103149	-1.55695185281055
QX41	A_12_P103149	-2.515
QX44	A_12_P103149	0.705012427533949
QX45	A_12_P103149	-0.101348552850923
QX47	A_12_P103149	-0.455
QX48	A_12_P103149	0.86817020854781
QX51	A_12_P103149	-0.0130098277579995
QX52	A_12_P103149	-0.17626426829774
QX53	A_12_P103149	0.346990172242
QX56	A_12_P103149	0.475
QX4	A_12_P103149	0.322689308936348
QX58	A_12_P103149	0.146990172242
QX60	A_12_P103149	0.595
QX64	A_12_P103149	0.905
QX65	A_12_P103149	-0.259650767848503
QX66	A_12_P103149	-5.16600651145893e-15
QX67	A_12_P103149	0.491395739829982
QX68	A_12_P103149	-0.218604260170018
QX70	A_12_P103149	-0.180988075886377
QX72	A_12_P103149	-1.93190664499274
QX74	A_12_P103149	-0.113009827758
QX6	A_12_P103149	-0.351906644992743
QX81	A_12_P103149	0.455
QX82	A_12_P103149	0.362689308936347
QX83	A_12_P103149	0.429122787201783
QX85	A_12_P103149	0.688170208547811
QX86	A_12_P103149	0.248170208547811
QX88	A_12_P103149	-0.23626426829774
QX90	A_12_P103149	0.682689308936347
QX91	A_12_P103149	0.485012427533949
QX93	A_12_P103149	0.0503492321514969
QX94	A_12_P103149	1.01304814718946
QX98	A_12_P103149	-0.289650767848503
QX103	A_12_P103149	0.0686514471490777
QX107	A_12_P103149	-1.45098807588638
QX108	A_12_P103149	0.548730975603014
QX111	A_12_P103149	0.778730975603014
QX115	A_12_P103149	1.32373573170226
QX11	A_12_P103149	0.0469901722420005
QX119	A_12_P103149	-0.531269024396986
QX120	A_12_P103149	0.308730975603014
QX121	A_12_P103149	0.560349232151497
QX128	A_12_P103149	0.668093355007258
QX132	A_12_P103149	0.938093355007258
QX134	A_12_P103149	-0.00190664499274255
QX13	A_12_P103149	0.275012427533949
QX135	A_12_P103149	-1.60695185281055
QX136	A_12_P103149	0.803048147189455
QX140	A_12_P103149	0.476990172242
QX141	A_12_P103149	-5.18626426829774
QX142	A_12_P103149	-0.39626426829774
QX144	A_12_P103149	1.27373573170226
QX145	A_12_P103149	1.67373573170226
QX148	A_12_P103149	0.519011924113623
QX151	A_12_P103149	-0.716951852810545
QX154	A_12_P103149	0.758730975603014
QX15	A_12_P103149	0.541395739829982
QX158	A_12_P103149	1.56373573170226
QX159	A_12_P103149	-0.130988075886377
QX161	A_12_P103149	0.561395739829982
QX162	A_12_P103149	0.219011924113623
QX164	A_12_P103149	-1.05190664499274
QX165	A_12_P103149	0.98817020854781
QX166	A_12_P103149	0.515
QX167	A_12_P103149	-1.76182979145219
QX168	A_12_P103149	0.629011924113623
QX169	A_12_P103149	1.14817020854781
QX170	A_12_P103149	-0.826951852810545
QX172	A_12_P103149	0.171395739829982
QX174	A_12_P103149	0.571395739829982
QX16	A_12_P103149	-0.183009827757999
QX17	A_12_P103149	-0.741906644992742
QX176	A_12_P103149	1.12304814718946
QX183	A_12_P103149	0.439011924113623
QX186	A_12_P103149	0.518093355007257
QX188	A_12_P103149	0.270349232151497
QX190	A_12_P103149	0.691395739829982
QX191	A_12_P103149	0.438170208547811
QX18	A_12_P103149	0.455
QX19	A_12_P103149	0.171060691063653
QX196	A_12_P103149	0.701060691063653
QX198	A_12_P103149	-0.12858047068324
QX205	A_12_P103149	-2.17789288617043
QX206	A_12_P103149	-0.0466161903387458
QX207	A_12_P103149	-0.00297717072361645
QX208	A_12_P103149	-4.32023287804271
QX210	A_12_P103149	0.596464737134563
QX211	A_12_P103149	0.447102357730319
QX212	A_12_P103149	-2.39126902439699
QX214	A_12_P103149	-2.2612793857212
QX215	A_12_P103149	1.18141952931676
QX218	A_12_P103149	-0.112897642269681
QX221	A_12_P103149	-0.191279385721198
QX22	A_12_P103149	0.0853615543693063
QX225	A_12_P103149	0.0171023577303194
QX229	A_12_P103149	0.398720614278803
QX230	A_12_P103149	-2.54289764226968
QX231	A_12_P103149	-0.73858047068324
QX232	A_12_P103149	-0.440232878042712
QX234	A_12_P103149	-0.127892886170435
QX236	A_12_P103149	0.74710235773032
QX24	A_12_P103149	0.51710235773032
QX237	A_12_P103149	0.896464737134563
QX27	A_12_P103149	-0.0502328780427125
QX34	A_12_P103149	1.04338380966125
QX38	A_12_P103149	0.726541590675117
QX2	A_12_P103149	0.589767121957288
QX39	A_12_P103149	0.883383809661254
QX40	A_12_P103149	0.449767121957287
QX42	A_12_P103149	-0.0126166937590717
QX49	A_12_P103149	-0.814638445630694
QX54	A_12_P103149	-1.88661619033875
QX55	A_12_P103149	-2.10893930893635
QX59	A_12_P103149	-0.0328976422696809
QX61	A_12_P103149	-0.144638445630694
QX62	A_12_P103149	-0.0946384456306934
QX63	A_12_P103149	0.274185691063654
QX71	A_12_P103149	-0.172616693759072
QX73	A_12_P103149	0.49710235773032
QX76	A_12_P103149	0.259622576828777
QX77	A_12_P103149	-3.36054287262423
QX7	A_12_P103149	0.259767121957288
QX78	A_12_P103149	0.726541590675117
QX79	A_12_P103149	-0.592897642269681
QX80	A_12_P103149	-0.228580470683239
QX84	A_12_P103149	-0.142977170723617
QX87	A_12_P103149	0.218730975603014
QX92	A_12_P103149	0.444185691063653
QX8	A_12_P103149	-0.0808772127982175
QX9	A_12_P103149	0.271060691063653
QX96	A_12_P103149	0.556541590675116
QX97	A_12_P103149	0.458720614278802
QX99	A_12_P103149	0.158720614278803
QX100	A_12_P103149	1.42210711382957
QX101	A_12_P103149	0.542107113829565
QX102	A_12_P103149	0.511419529316761
QX104	A_12_P103149	0.33141952931676
QX106	A_12_P103149	0.219122787201783
QX109	A_12_P103149	0.527102357730319
QX112	A_12_P103149	0.0687206142788027
QX114	A_12_P103149	0.358720614278803
QX10	A_12_P103149	-0.580232878042712
QX117	A_12_P103149	-0.532897642269681
QX124	A_12_P103149	0.396464737134563
QX125	A_12_P103149	-2.00353526286544
QX127	A_12_P103149	0.526464737134563
QX129	A_12_P103149	0.549767121957288
QX131	A_12_P103149	0.267383306240929
QX133	A_12_P103149	0.507102357730319
QX12	A_12_P103149	0.826464737134563
QX137	A_12_P103149	0.361060691063653
QX138	A_12_P103149	0.12141952931676
QX139	A_12_P103149	-4.24345840932489
QX143	A_12_P103149	-0.0534584093248836
QX147	A_12_P103149	-1.25345840932488
QX149	A_12_P103149	1.31210711382957
QX14	A_12_P103149	-0.670232878042712
QX156	A_12_P103149	-1.28893930893635
QX157	A_12_P103149	0.716464737134563
QX160	A_12_P103149	0.368720614278803
QX163	A_12_P103149	-0.0285804706832395
QX171	A_12_P103149	-2.52922682797418e-15
QX173	A_12_P103149	-0.75858047068324
QX177	A_12_P103149	0.0673833062409284
QX178	A_12_P103149	0.71141952931676
QX179	A_12_P103149	0.346541590675117
QX180	A_12_P103149	0.128720614278803
QX181	A_12_P103149	0.158720614278803
QX182	A_12_P103149	0.0514195293167606
QX184	A_12_P103149	0.336541590675116
QX185	A_12_P103149	NA
QX187	A_12_P103149	0.656541590675117
QX189	A_12_P103149	0.741060691063653
QX192	A_12_P103149	1.15654159067512
QX193	A_12_P103149	0.739767121957288
QX153	A_12_P103149	-0.192616693759072
QX1	A_12_P114105	0.132176649096985
QX194	A_12_P114105	-0.0962776091861804
QX195	A_12_P114105	0.0221766490969874
QX197	A_12_P114105	0.148777939039302
QX199	A_12_P114105	-0.699194275852847
QX200	A_12_P114105	-0.187530676873533
QX202	A_12_P114105	0.27507327437623
QX203	A_12_P114105	0.645073274376228
QX204	A_12_P114105	-0.384926725623771
QX209	A_12_P114105	-0.0212220609606934
QX20	A_12_P114105	0.204999999999999
QX21	A_12_P114105	-0.457823350903015
QX213	A_12_P114105	-0.0653332068896352
QX216	A_12_P114105	0.0349779126510555
QX217	A_12_P114105	0.0421766490969851
QX220	A_12_P114105	0.0608057241471522
QX222	A_12_P114105	0.0246667931103647
QX223	A_12_P114105	-0.0575306768735341
QX224	A_12_P114105	0.092469323126466
QX226	A_12_P114105	-0.148619717634051
QX227	A_12_P114105	0.328777939039306
QX228	A_12_P114105	-0.718619717634051
QX233	A_12_P114105	-0.0591942758528473
QX235	A_12_P114105	-0.0591942758528473
QX25	A_12_P114105	-0.0850000000000004
QX26	A_12_P114105	-0.245
QX28	A_12_P114105	-0.375
QX29	A_12_P114105	0.328777939039306
QX30	A_12_P114105	-0.401277609186181
QX31	A_12_P114105	0.168777939039306
QX32	A_12_P114105	0.206094629895201
QX33	A_12_P114105	0.672176649096985
QX37	A_12_P114105	-0.493058284320841
QX3	A_12_P114105	-0.693058284320841
QX41	A_12_P114105	-0.135
QX44	A_12_P114105	0.261380282365949
QX45	A_12_P114105	-0.0150220873489446
QX47	A_12_P114105	0.11
QX48	A_12_P114105	0.128777939039306
QX51	A_12_P114105	0.259243075012373
QX52	A_12_P114105	-0.0853332068896353
QX53	A_12_P114105	-0.100756924987627
QX56	A_12_P114105	0.00499999999999958
QX4	A_12_P114105	0.332176649096985
QX58	A_12_P114105	0.229243075012373
QX60	A_12_P114105	-0.0350000000000004
QX64	A_12_P114105	0.415
QX65	A_12_P114105	0.222469323126466
QX66	A_12_P114105	4.44154261980412e-15
QX67	A_12_P114105	0.206094629895201
QX68	A_12_P114105	0.676094629895201
QX70	A_12_P114105	0.106435325678183
QX72	A_12_P114105	0.560807564759565
QX74	A_12_P114105	-0.280756924987627
QX6	A_12_P114105	0.150807564759565
QX81	A_12_P114105	0.0849999999999995
QX82	A_12_P114105	0.0221766490969852
QX83	A_12_P114105	-0.342371507251411
QX85	A_12_P114105	-0.0912220609606944
QX86	A_12_P114105	0.00877793903930565
QX88	A_12_P114105	-0.295333206889635
QX90	A_12_P114105	-0.00782335090301477
QX91	A_12_P114105	0.111380282365949
QX93	A_12_P114105	0.0324693231264659
QX94	A_12_P114105	0.096941715679159
QX98	A_12_P114105	-0.117530676873534
QX103	A_12_P114105	0.0649779126510554
QX107	A_12_P114105	0.406435325678183
QX108	A_12_P114105	-0.0591942758528473
QX111	A_12_P114105	-0.0891942758528474
QX115	A_12_P114105	0.254666793110365
QX11	A_12_P114105	-0.210756924987627
QX119	A_12_P114105	-0.719194275852847
QX120	A_12_P114105	0.160805724147153
QX121	A_12_P114105	-0.0575306768735341
QX128	A_12_P114105	-0.0391924352404352
QX132	A_12_P114105	-0.0391924352404352
QX134	A_12_P114105	-0.0491924352404352
QX13	A_12_P114105	-0.428619717634051
QX135	A_12_P114105	-0.933058284320841
QX136	A_12_P114105	-0.223058284320841
QX140	A_12_P114105	-0.0207569249876273
QX141	A_12_P114105	-0.195333206889635
QX142	A_12_P114105	-0.295333206889635
QX144	A_12_P114105	0.484666793110365
QX145	A_12_P114105	-0.0553332068896353
QX148	A_12_P114105	0.106435325678183
QX151	A_12_P114105	0.316941715679159
QX154	A_12_P114105	-0.0991942758528474
QX15	A_12_P114105	-0.323905370104799
QX158	A_12_P114105	0.134666793110365
QX159	A_12_P114105	-0.653564674321817
QX161	A_12_P114105	0.276094629895201
QX162	A_12_P114105	0.376435325678183
QX164	A_12_P114105	0.310807564759565
QX165	A_12_P114105	0.00877793903930565
QX166	A_12_P114105	0.165
QX167	A_12_P114105	-0.0712220609606944
QX168	A_12_P114105	-0.303564674321817
QX169	A_12_P114105	0.0487779390393056
QX170	A_12_P114105	0.466941715679159
QX172	A_12_P114105	-0.253905370104799
QX174	A_12_P114105	-0.0539053701047988
QX16	A_12_P114105	-0.0107569249876273
QX17	A_12_P114105	0.470807564759564
QX176	A_12_P114105	0.216941715679159
QX183	A_12_P114105	-0.133564674321817
QX186	A_12_P114105	-0.209192435240435
QX188	A_12_P114105	0.162469323126466
QX190	A_12_P114105	0.126094629895201
QX191	A_12_P114105	-0.271222060960694
QX18	A_12_P114105	-0.11
QX19	A_12_P114105	-0.0752681325306534
QX196	A_12_P114105	0.00473186746934657
QX198	A_12_P114105	0.13949693405152
QX205	A_12_P114105	-0.0827779885172739
QX206	A_12_P114105	0.57393550073831
QX207	A_12_P114105	-0.092466868976583
QX208	A_12_P114105	-0.361350151732437
QX210	A_12_P114105	-0.416637216868074
QX211	A_12_P114105	0.0733609425195141
QX212	A_12_P114105	-0.359194275852847
QX214	A_12_P114105	-0.404975458501173
QX215	A_12_P114105	-0.26050306594848
QX218	A_12_P114105	0.163360942519514
QX221	A_12_P114105	0.245024541498827
QX22	A_12_P114105	0.111798293384734
QX225	A_12_P114105	0.183360942519514
QX229	A_12_P114105	-0.294975458501173
QX230	A_12_P114105	0.553360942519514
QX231	A_12_P114105	0.25949693405152
QX232	A_12_P114105	0.148649848267563
QX234	A_12_P114105	-0.202777988517274
QX236	A_12_P114105	0.0233609425195141
QX24	A_12_P114105	0.083360942519514
QX237	A_12_P114105	-0.456637216868074
QX27	A_12_P114105	-0.371350151732437
QX34	A_12_P114105	-0.29606449926169
QX38	A_12_P114105	0.161333157411667
QX2	A_12_P114105	-0.231350151732437
QX39	A_12_P114105	0.0239355007383098
QX40	A_12_P114105	-0.131350151732437
QX42	A_12_P114105	0.00899054405054425
QX49	A_12_P114105	0.181798293384734
QX54	A_12_P114105	-0.15606449926169
QX55	A_12_P114105	0.744731867469346
QX59	A_12_P114105	0.313360942519514
QX61	A_12_P114105	-0.368201706615266
QX62	A_12_P114105	0.0217982933847344
QX63	A_12_P114105	0.0962776091861807
QX71	A_12_P114105	0.218990544050544
QX73	A_12_P114105	0.0333609425195141
QX76	A_12_P114105	0.188105301374455
QX77	A_12_P114105	0.697518406124119
QX7	A_12_P114105	-0.101350151732437
QX78	A_12_P114105	-0.0486668425883331
QX79	A_12_P114105	0.0233609425195141
QX80	A_12_P114105	0.20949693405152
QX84	A_12_P114105	0.00753313102341704
QX87	A_12_P114105	0.360805724147153
QX92	A_12_P114105	0.40127760918618
QX8	A_12_P114105	-0.00237150725141107
QX9	A_12_P114105	0.114731867469347
QX96	A_12_P114105	0.0713331574116669
QX97	A_12_P114105	-0.0649754585011728
QX99	A_12_P114105	0.0250245414988272
QX100	A_12_P114105	0.127222011482726
QX101	A_12_P114105	0.0472220114827261
QX102	A_12_P114105	0.0794969340515204
QX104	A_12_P114105	-0.0205030659484797
QX106	A_12_P114105	-0.00237150725141107
QX109	A_12_P114105	-0.0366390574804859
QX112	A_12_P114105	0.205024541498827
QX114	A_12_P114105	-0.134975458501173
QX10	A_12_P114105	0.388649848267562
QX117	A_12_P114105	0.373360942519514
QX124	A_12_P114105	-0.166637216868074
QX125	A_12_P114105	0.403362783131926
QX127	A_12_P114105	-0.176637216868074
QX129	A_12_P114105	-0.421350151732438
QX131	A_12_P114105	0.138990544050544
QX133	A_12_P114105	-0.176639057480486
QX12	A_12_P114105	-0.076637216868074
QX137	A_12_P114105	-0.205268132530653
QX138	A_12_P114105	0.439496934051521
QX139	A_12_P114105	-0.338666842588333
QX143	A_12_P114105	-0.218666842588333
QX147	A_12_P114105	0.0513331574116669
QX149	A_12_P114105	0.257222011482726
QX14	A_12_P114105	0.278649848267563
QX156	A_12_P114105	-0.625268132530654
QX157	A_12_P114105	-0.266637216868074
QX160	A_12_P114105	0.145024541498827
QX163	A_12_P114105	0.18949693405152
QX171	A_12_P114105	-5.7441031098282e-16
QX173	A_12_P114105	0.21949693405152
QX177	A_12_P114105	-0.221009455949456
QX178	A_12_P114105	-0.12050306594848
QX179	A_12_P114105	-0.338666842588333
QX180	A_12_P114105	0.0850245414988272
QX181	A_12_P114105	0.105024541498827
QX182	A_12_P114105	0.10949693405152
QX184	A_12_P114105	0.181333157411667
QX185	A_12_P114105	-0.765268132530654
QX187	A_12_P114105	-0.128666842588333
QX189	A_12_P114105	-0.0252681325306534
QX192	A_12_P114105	0.101333157411667
QX193	A_12_P114105	-0.131350151732437
QX153	A_12_P114105	-0.0510094559494558
QX1	A_12_P102604	0.087698974093427
QX194	A_12_P102604	0.125049031088236
QX195	A_12_P102604	0.367698974093428
QX197	A_12_P102604	0.371351247127877
QX199	A_12_P102604	0.16088236442157
QX200	A_12_P102604	0.159498923431373
QX202	A_12_P102604	-0.147710939744877
QX203	A_12_P102604	-0.207710939744876
QX204	A_12_P102604	-0.0677109397448779
QX209	A_12_P102604	-0.27864875287212
QX20	A_12_P102604	-0.036
QX21	A_12_P102604	-0.222301025906574
QX213	A_12_P102604	-0.0718382266838227
QX216	A_12_P102604	0.0400392248705895
QX217	A_12_P102604	0.0476989740934275
QX220	A_12_P102604	0.25088236442157
QX222	A_12_P102604	0.198161773316177
QX223	A_12_P102604	-0.000501076568626124
QX224	A_12_P102604	0.209498923431374
QX226	A_12_P102604	-0.311168345631135
QX227	A_12_P102604	0.0813512471278783
QX228	A_12_P102604	0.188831654368865
QX233	A_12_P102604	0.08088236442157
QX235	A_12_P102604	-0.43911763557843
QX25	A_12_P102604	0.154
QX26	A_12_P102604	-0.196
QX28	A_12_P102604	-0.426
QX29	A_12_P102604	-0.318648752872122
QX30	A_12_P102604	-0.0899509689117635
QX31	A_12_P102604	0.151351247127878
QX32	A_12_P102604	0.00355393419706039
QX33	A_12_P102604	0.357698974093426
QX37	A_12_P102604	-0.0609958587399366
QX3	A_12_P102604	0.249004141260063
QX41	A_12_P102604	0.384
QX44	A_12_P102604	-0.0311683456311346
QX45	A_12_P102604	0.120039224870589
QX47	A_12_P102604	-0.0449999999999999
QX48	A_12_P102604	0.0513512471278783
QX51	A_12_P102604	0.00699564306405198
QX52	A_12_P102604	0.168161773316178
QX53	A_12_P102604	0.0769956430640518
QX56	A_12_P102604	0.0440000000000003
QX4	A_12_P102604	-0.0223010259065737
QX58	A_12_P102604	-0.0230043569359481
QX60	A_12_P102604	0.0840000000000002
QX64	A_12_P102604	-0.0159999999999999
QX65	A_12_P102604	-0.150501076568626
QX66	A_12_P102604	-1.35742111995185e-15
QX67	A_12_P102604	0.20355393419706
QX68	A_12_P102604	-0.74644606580294
QX70	A_12_P102604	-0.253292474093136
QX72	A_12_P102604	-0.231954237650979
QX74	A_12_P102604	0.296995643064052
QX6	A_12_P102604	0.108045762349021
QX81	A_12_P102604	-0.0559999999999999
QX82	A_12_P102604	0.347698974093426
QX83	A_12_P102604	0.112190998078651
QX85	A_12_P102604	0.301351247127878
QX86	A_12_P102604	0.111351247127878
QX88	A_12_P102604	0.378161773316178
QX90	A_12_P102604	-0.392301025906574
QX91	A_12_P102604	-0.401168345631135
QX93	A_12_P102604	-0.140501076568626
QX94	A_12_P102604	0.119004141260063
QX98	A_12_P102604	0.339498923431374
QX103	A_12_P102604	-0.219960775129411
QX107	A_12_P102604	-0.243292474093136
QX108	A_12_P102604	0.08088236442157
QX111	A_12_P102604	0.09088236442157
QX115	A_12_P102604	-0.251838226683822
QX11	A_12_P102604	0.106995643064052
QX119	A_12_P102604	-0.19911763557843
QX120	A_12_P102604	-0.13911763557843
QX121	A_12_P102604	0.0694989234313739
QX128	A_12_P102604	0.108045762349021
QX132	A_12_P102604	0.198045762349021
QX134	A_12_P102604	-0.291954237650979
QX13	A_12_P102604	NA
QX135	A_12_P102604	0.189004141260063
QX136	A_12_P102604	-0.250995858739937
QX140	A_12_P102604	-0.553004356935948
QX141	A_12_P102604	-0.911838226683823
QX142	A_12_P102604	0.158161773316178
QX144	A_12_P102604	-0.291838226683823
QX145	A_12_P102604	0.198161773316177
QX148	A_12_P102604	0.116707525906864
QX151	A_12_P102604	0.0890041412600635
QX154	A_12_P102604	-0.10911763557843
QX15	A_12_P102604	-0.28644606580294
QX158	A_12_P102604	-0.0918382266838225
QX159	A_12_P102604	0.116707525906864
QX161	A_12_P102604	-0.0664460658029397
QX162	A_12_P102604	0.136707525906864
QX164	A_12_P102604	0.108045762349021
QX165	A_12_P102604	-0.248648752872122
QX166	A_12_P102604	0.0640000000000002
QX167	A_12_P102604	-0.0586487528721217
QX168	A_12_P102604	-0.0632924740931363
QX169	A_12_P102604	-0.508648752872122
QX170	A_12_P102604	0.0490041412600634
QX172	A_12_P102604	0.543553934197061
QX174	A_12_P102604	0.20355393419706
QX16	A_12_P102604	0.236995643064052
QX17	A_12_P102604	-0.141954237650979
QX176	A_12_P102604	0.529004141260064
QX183	A_12_P102604	0.106707525906864
QX186	A_12_P102604	-0.121954237650979
QX188	A_12_P102604	-0.100501076568626
QX190	A_12_P102604	0.29355393419706
QX191	A_12_P102604	0.331351247127878
QX18	A_12_P102604	0.0450000000000001
QX19	A_12_P102604	0.0576009119169534
QX196	A_12_P102604	0.0776009119169534
QX198	A_12_P102604	0.0789060790835904
QX205	A_12_P102604	0.448063711139705
QX206	A_12_P102604	0.0887335921923924
QX207	A_12_P102604	-0.260058837305884
QX208	A_12_P102604	0.193455872020587
QX210	A_12_P102604	0.0979477001725478
QX211	A_12_P102604	-0.179215697754903
QX212	A_12_P102604	-0.18911763557843
QX214	A_12_P102604	0.439400861254901
QX215	A_12_P102604	0.21890607908359
QX218	A_12_P102604	-0.119215697754903
QX221	A_12_P102604	0.129400861254901
QX22	A_12_P102604	-0.053102419112421
QX225	A_12_P102604	-0.239215697754903
QX229	A_12_P102604	-0.250599138745099
QX230	A_12_P102604	0.0207843022450967
QX231	A_12_P102604	-0.22109392091641
QX232	A_12_P102604	0.0634558720205874
QX234	A_12_P102604	0.268063711139705
QX236	A_12_P102604	0.120784302245097
QX24	A_12_P102604	-0.159215697754903
QX237	A_12_P102604	-0.112052299827452
QX27	A_12_P102604	-0.0265441279794125
QX34	A_12_P102604	-0.251266407807608
QX38	A_12_P102604	-0.308746815048595
QX2	A_12_P102604	-0.376544127979413
QX39	A_12_P102604	0.538733592192392
QX40	A_12_P102604	0.00345587202058739
QX42	A_12_P102604	0.136609463730391
QX49	A_12_P102604	0.256897580887579
QX54	A_12_P102604	0.198733592192392
QX55	A_12_P102604	-0.762399088083047
QX59	A_12_P102604	0.140784302245097
QX61	A_12_P102604	0.166897580887579
QX62	A_12_P102604	-0.183102419112421
QX63	A_12_P102604	-0.125049031088235
QX71	A_12_P102604	-0.0233905362696092
QX73	A_12_P102604	0.170784302245097
QX76	A_12_P102604	-0.336559824998679
QX77	A_12_P102604	-0.466699354058824
QX7	A_12_P102604	-0.0365441279794125
QX78	A_12_P102604	0.0212531849514054
QX79	A_12_P102604	-0.109215697754903
QX80	A_12_P102604	-0.21109392091641
QX84	A_12_P102604	0.319941162694116
QX87	A_12_P102604	0.0508823644215699
QX92	A_12_P102604	0.0899509689117637
QX8	A_12_P102604	-0.0678090019213493
QX9	A_12_P102604	-0.182399088083047
QX96	A_12_P102604	-0.0287468150485946
QX97	A_12_P102604	-0.390599138745099
QX99	A_12_P102604	0.059400861254901
QX100	A_12_P102604	-0.581936288860295
QX101	A_12_P102604	0.208063711139705
QX102	A_12_P102604	-0.291093920916409
QX104	A_12_P102604	-0.0810939209164096
QX106	A_12_P102604	0.0421909980786507
QX109	A_12_P102604	0.380784302245097
QX112	A_12_P102604	-0.0305991387450991
QX114	A_12_P102604	-0.410599138745099
QX10	A_12_P102604	0.133455872020587
QX117	A_12_P102604	0.0507843022450967
QX124	A_12_P102604	0.107947700172548
QX125	A_12_P102604	0.00794770017254772
QX127	A_12_P102604	0.0679477001725477
QX129	A_12_P102604	-0.136544127979413
QX131	A_12_P102604	0.0166094637303908
QX133	A_12_P102604	0.180784302245097
QX12	A_12_P102604	0.0379477001725477
QX137	A_12_P102604	0.187600911916953
QX138	A_12_P102604	0.298906079083591
QX139	A_12_P102604	0.361253184951405
QX143	A_12_P102604	0.0912531849514053
QX147	A_12_P102604	0.0312531849514054
QX149	A_12_P102604	-0.0519362888602954
QX14	A_12_P102604	0.0434558720205874
QX156	A_12_P102604	-0.392399088083047
QX157	A_12_P102604	0.0579477001725477
QX160	A_12_P102604	0.029400861254901
QX163	A_12_P102604	-0.0910939209164096
QX171	A_12_P102604	1.96630906001971e-15
QX173	A_12_P102604	-0.21109392091641
QX177	A_12_P102604	0.106609463730391
QX178	A_12_P102604	-0.341093920916409
QX179	A_12_P102604	-0.0187468150485946
QX180	A_12_P102604	0.039400861254901
QX181	A_12_P102604	-0.000599138745099069
QX182	A_12_P102604	-0.0610939209164096
QX184	A_12_P102604	-0.00874681504859463
QX185	A_12_P102604	-0.272399088083047
QX187	A_12_P102604	0.121253184951405
QX189	A_12_P102604	0.117600911916953
QX192	A_12_P102604	-0.0487468150485946
QX193	A_12_P102604	-0.106544127979413
QX153	A_12_P102604	-0.153390536269609
QX1	A_12_P109213	0.16536159413012
QX194	A_12_P109213	0.126730394456221
QX195	A_12_P109213	0.395361594130116
QX197	A_12_P109213	-0.293997013998393
QX199	A_12_P109213	0.483813727789556
QX200	A_12_P109213	0.0313671049513589
QX202	A_12_P109213	-0.194673283762842
QX203	A_12_P109213	0.41532671623716
QX204	A_12_P109213	-0.22467328376284
QX209	A_12_P109213	0.516002986001605
QX20	A_12_P109213	-0.352
QX21	A_12_P109213	0.20536159413012
QX213	A_12_P109213	-0.419327204157833
QX216	A_12_P109213	-0.0326156844350214
QX217	A_12_P109213	-0.16463840586988
QX220	A_12_P109213	-0.166186272210444
QX222	A_12_P109213	0.0806727958421673
QX223	A_12_P109213	0.0413671049513595
QX224	A_12_P109213	-0.00863289504864049
QX226	A_12_P109213	-0.512567766434246
QX227	A_12_P109213	-0.583997013998395
QX228	A_12_P109213	0.787432233565755
QX233	A_12_P109213	-0.0261862722104432
QX235	A_12_P109213	-0.686186272210443
QX25	A_12_P109213	0.298
QX26	A_12_P109213	0.248
QX28	A_12_P109213	0.288
QX29	A_12_P109213	-0.333997013998395
QX30	A_12_P109213	0.471730394456224
QX31	A_12_P109213	-0.103997013998395
QX32	A_12_P109213	0.0859034339018458
QX33	A_12_P109213	-0.0446384058698805
QX37	A_12_P109213	0.832529930422996
QX3	A_12_P109213	0.572529930422995
QX41	A_12_P109213	0.178
QX44	A_12_P109213	-0.642567766434245
QX45	A_12_P109213	-0.212615684435021
QX47	A_12_P109213	0.205
QX48	A_12_P109213	-0.183997013998395
QX51	A_12_P109213	-0.38706679773053
QX52	A_12_P109213	0.200672795842167
QX53	A_12_P109213	0.24293320226947
QX56	A_12_P109213	-0.202
QX4	A_12_P109213	-0.244638405869881
QX58	A_12_P109213	-0.18706679773053
QX60	A_12_P109213	-0.0719999999999998
QX64	A_12_P109213	-0.482
QX65	A_12_P109213	-0.528632895048641
QX66	A_12_P109213	2.70177760372525e-15
QX67	A_12_P109213	-0.254096566098154
QX68	A_12_P109213	0.115903433901846
QX70	A_12_P109213	-0.191058004619814
QX72	A_12_P109213	0.308948368159142
QX74	A_12_P109213	-0.02706679773053
QX6	A_12_P109213	0.118948368159142
QX81	A_12_P109213	0.188
QX82	A_12_P109213	-0.204638405869881
QX83	A_12_P109213	-0.238134072675287
QX85	A_12_P109213	0.236002986001605
QX86	A_12_P109213	0.226002986001605
QX88	A_12_P109213	0.310672795842167
QX90	A_12_P109213	-0.0246384058698804
QX91	A_12_P109213	-0.632567766434245
QX93	A_12_P109213	-0.10863289504864
QX94	A_12_P109213	-0.347470069577004
QX98	A_12_P109213	0.0613671049513595
QX103	A_12_P109213	-0.112615684435021
QX107	A_12_P109213	0.0589419953801862
QX108	A_12_P109213	-0.0761862722104432
QX111	A_12_P109213	0.0138137277895567
QX115	A_12_P109213	-0.0493272041578328
QX11	A_12_P109213	0.02293320226947
QX119	A_12_P109213	0.0538137277895567
QX120	A_12_P109213	-0.236186272210443
QX121	A_12_P109213	0.211367104951359
QX128	A_12_P109213	0.0289483681591418
QX132	A_12_P109213	0.0189483681591418
QX134	A_12_P109213	-0.201051631840858
QX13	A_12_P109213	0.0474322335657545
QX135	A_12_P109213	0.152529930422995
QX136	A_12_P109213	-0.517470069577004
QX140	A_12_P109213	-0.25706679773053
QX141	A_12_P109213	0.360672795842167
QX142	A_12_P109213	-0.179327204157832
QX144	A_12_P109213	-0.699327204157833
QX145	A_12_P109213	0.120672795842167
QX148	A_12_P109213	-0.101058004619814
QX151	A_12_P109213	0.0725299304229955
QX154	A_12_P109213	-0.376186272210443
QX15	A_12_P109213	0.0159034339018458
QX158	A_12_P109213	-0.299327204157832
QX159	A_12_P109213	0.458941995380186
QX161	A_12_P109213	-0.0640965660981542
QX162	A_12_P109213	-0.191058004619814
QX164	A_12_P109213	0.208948368159142
QX165	A_12_P109213	0.376002986001605
QX166	A_12_P109213	-0.0919999999999997
QX167	A_12_P109213	0.406002986001605
QX168	A_12_P109213	0.718941995380186
QX169	A_12_P109213	0.0360029860016049
QX170	A_12_P109213	0.0925299304229954
QX172	A_12_P109213	0.515903433901846
QX174	A_12_P109213	0.575903433901846
QX16	A_12_P109213	0.26293320226947
QX17	A_12_P109213	0.228948368159142
QX176	A_12_P109213	-0.0174700695770046
QX183	A_12_P109213	-0.0710580046198138
QX186	A_12_P109213	-0.281051631840858
QX188	A_12_P109213	-0.0686328950486405
QX190	A_12_P109213	0.455903433901846
QX191	A_12_P109213	0.086002986001605
QX18	A_12_P109213	-0.205
QX19	A_12_P109213	0.261900805217673
QX196	A_12_P109213	-0.0680991947823274
QX198	A_12_P109213	-0.0209308584894515
QX205	A_12_P109213	0.26721200692972
QX206	A_12_P109213	-0.046028555346692
QX207	A_12_P109213	0.203923526652532
QX208	A_12_P109213	0.262442644989399
QX210	A_12_P109213	0.035487579246695
QX211	A_12_P109213	0.33035293887711
QX212	A_12_P109213	0.0638137277895568
QX214	A_12_P109213	0.217906316038913
QX215	A_12_P109213	0.639069141510548
QX218	A_12_P109213	-0.35964706112289
QX221	A_12_P109213	0.507906316038912
QX22	A_12_P109213	0.199472413357023
QX225	A_12_P109213	-0.34964706112289
QX229	A_12_P109213	0.527906316038913
QX230	A_12_P109213	0.14035293887711
QX231	A_12_P109213	-0.140930858489452
QX232	A_12_P109213	-0.427557355010601
QX234	A_12_P109213	0.0372120069297205
QX236	A_12_P109213	0.0503529388771099
QX24	A_12_P109213	0.38035293887711
QX237	A_12_P109213	-0.234512420753305
QX27	A_12_P109213	0.192442644989399
QX34	A_12_P109213	0.103971444653308
QX38	A_12_P109213	-0.407457802910842
QX2	A_12_P109213	-0.317557355010601
QX39	A_12_P109213	0.273971444653308
QX40	A_12_P109213	-0.367557355010601
QX42	A_12_P109213	-0.25451879353226
QX49	A_12_P109213	0.489472413357023
QX54	A_12_P109213	0.853971444653308
QX55	A_12_P109213	-0.178099194782327
QX59	A_12_P109213	-0.22964706112289
QX61	A_12_P109213	0.159472413357023
QX62	A_12_P109213	-0.170527586642977
QX63	A_12_P109213	-0.126730394456225
QX71	A_12_P109213	-0.114518793532261
QX73	A_12_P109213	-0.39964706112289
QX76	A_12_P109213	-0.348422069314382
QX77	A_12_P109213	0.782179737029185
QX7	A_12_P109213	-0.307557355010601
QX78	A_12_P109213	0.0425421970891581
QX79	A_12_P109213	1.43035293887711
QX80	A_12_P109213	-0.130930858489451
QX84	A_12_P109213	0.153923526652532
QX87	A_12_P109213	-0.186186272210443
QX92	A_12_P109213	-0.471730394456224
QX8	A_12_P109213	0.0418659273247126
QX9	A_12_P109213	-0.248099194782327
QX96	A_12_P109213	-0.187457802910842
QX97	A_12_P109213	-0.102093683961087
QX99	A_12_P109213	-0.00209368396108746
QX100	A_12_P109213	-0.0427879930702796
QX101	A_12_P109213	0.27721200692972
QX102	A_12_P109213	0.0490691415105485
QX104	A_12_P109213	-0.220930858489452
QX106	A_12_P109213	-0.148134072675287
QX109	A_12_P109213	0.51035293887711
QX112	A_12_P109213	-0.412093683961087
QX114	A_12_P109213	0.0479063160389126
QX10	A_12_P109213	-0.207557355010601
QX117	A_12_P109213	-0.33964706112289
QX124	A_12_P109213	-0.194512420753305
QX125	A_12_P109213	0.00548757924669498
QX127	A_12_P109213	-0.074512420753305
QX129	A_12_P109213	0.122442644989399
QX131	A_12_P109213	-0.194518793532261
QX133	A_12_P109213	0.34035293887711
QX12	A_12_P109213	0.195487579246695
QX137	A_12_P109213	0.161900805217673
QX138	A_12_P109213	-0.450930858489451
QX139	A_12_P109213	0.422542197089158
QX143	A_12_P109213	-0.357457802910842
QX147	A_12_P109213	0.142542197089158
QX149	A_12_P109213	0.0672120069297205
QX14	A_12_P109213	-0.217557355010601
QX156	A_12_P109213	-0.0280991947823274
QX157	A_12_P109213	-0.164512420753305
QX160	A_12_P109213	0.0479063160389126
QX163	A_12_P109213	-0.220930858489452
QX171	A_12_P109213	-1.50248737063041e-15
QX173	A_12_P109213	-0.0809308584894515
QX177	A_12_P109213	0.185481206467739
QX178	A_12_P109213	-0.230930858489452
QX179	A_12_P109213	0.0025421970891581
QX180	A_12_P109213	-0.0320936839610874
QX181	A_12_P109213	-0.432093683961087
QX182	A_12_P109213	-0.0309308584894515
QX184	A_12_P109213	-0.527457802910842
QX185	A_12_P109213	0.421900805217672
QX187	A_12_P109213	0.442542197089158
QX189	A_12_P109213	0.151900805217673
QX192	A_12_P109213	0.0525421970891581
QX193	A_12_P109213	0.242442644989399
QX153	A_12_P109213	-0.304518793532261
QX1	A_12_P116442	-0.121997774554385
QX194	A_12_P116442	-0.0118867870791419
QX195	A_12_P116442	0.0780022254456142
QX197	A_12_P116442	-0.623109100684398
QX199	A_12_P116442	0.00811321292085866
QX200	A_12_P116442	-0.104874207865714
QX202	A_12_P116442	-0.281013924339691
QX203	A_12_P116442	-0.101013924339692
QX204	A_12_P116442	0.378986075660309
QX209	A_12_P116442	0.556890899315604
QX20	A_12_P116442	-0.161
QX21	A_12_P116442	0.0680022254456143
QX213	A_12_P116442	-0.222665090309356
QX216	A_12_P116442	-0.0475094296633132
QX217	A_12_P116442	-0.141997774554386
QX220	A_12_P116442	-0.0818867870791418
QX222	A_12_P116442	0.467334909690644
QX223	A_12_P116442	-0.034874207865713
QX224	A_12_P116442	-0.184874207865713
QX226	A_12_P116442	-0.0031565517821996
QX227	A_12_P116442	-0.173109100684396
QX228	A_12_P116442	0.4368434482178
QX233	A_12_P116442	0.128113212920858
QX235	A_12_P116442	-0.141886787079142
QX25	A_12_P116442	0.0989999999999993
QX26	A_12_P116442	-0.00100000000000073
QX28	A_12_P116442	0.398999999999999
QX29	A_12_P116442	-0.0431091006843964
QX30	A_12_P116442	0.358113212920858
QX31	A_12_P116442	-0.193109100684396
QX32	A_12_P116442	0.0540146810231759
QX33	A_12_P116442	-0.151997774554386
QX37	A_12_P116442	0.231499509697836
QX3	A_12_P116442	0.581499509697836
QX41	A_12_P116442	0.358999999999999
QX44	A_12_P116442	-0.3331565517822
QX45	A_12_P116442	-0.0775094296633134
QX47	A_12_P116442	0.09
QX48	A_12_P116442	-0.183109100684396
QX51	A_12_P116442	0.203606229720924
QX52	A_12_P116442	-0.322665090309356
QX53	A_12_P116442	-0.106393770279076
QX56	A_12_P116442	-0.301000000000001
QX4	A_12_P116442	-0.151997774554386
QX58	A_12_P116442	-0.126393770279076
QX60	A_12_P116442	-0.161000000000001
QX64	A_12_P116442	-0.161000000000001
QX65	A_12_P116442	-0.024874207865713
QX66	A_12_P116442	7.25981774696294e-16
QX67	A_12_P116442	0.144014681023176
QX68	A_12_P116442	-0.215985318976824
QX70	A_12_P116442	-0.0449056558992848
QX72	A_12_P116442	0.024905665392801
QX74	A_12_P116442	0.063606229720924
QX6	A_12_P116442	-0.125094334607199
QX81	A_12_P116442	0.0189999999999993
QX82	A_12_P116442	-0.0219977745543856
QX83	A_12_P116442	0.0327596498185919
QX85	A_12_P116442	-0.143109100684396
QX86	A_12_P116442	0.126890899315604
QX88	A_12_P116442	-0.00266509030935599
QX90	A_12_P116442	-0.0919977745543856
QX91	A_12_P116442	0.0168434482178004
QX93	A_12_P116442	0.025125792134287
QX94	A_12_P116442	-0.168500490302164
QX98	A_12_P116442	-0.024874207865713
QX103	A_12_P116442	-0.0975094296633135
QX107	A_12_P116442	0.125094344100715
QX108	A_12_P116442	-0.0618867870791417
QX111	A_12_P116442	0.0881132129208583
QX115	A_12_P116442	-0.242665090309356
QX11	A_12_P116442	0.223606229720924
QX119	A_12_P116442	0.228113212920858
QX120	A_12_P116442	-0.0818867870791418
QX121	A_12_P116442	-0.00487420786571302
QX128	A_12_P116442	0.064905665392801
QX132	A_12_P116442	0.054905665392801
QX134	A_12_P116442	0.014905665392801
QX13	A_12_P116442	-0.1631565517822
QX135	A_12_P116442	0.541499509697836
QX136	A_12_P116442	-0.188500490302164
QX140	A_12_P116442	-0.256393770279076
QX141	A_12_P116442	0.997334909690644
QX142	A_12_P116442	0.057334909690644
QX144	A_12_P116442	-0.092665090309356
QX145	A_12_P116442	-0.272665090309356
QX148	A_12_P116442	-0.0949056558992848
QX151	A_12_P116442	-0.148500490302164
QX154	A_12_P116442	-0.291886787079142
QX15	A_12_P116442	NA
QX158	A_12_P116442	-0.222665090309356
QX159	A_12_P116442	0.255094344100715
QX161	A_12_P116442	0.274014681023176
QX162	A_12_P116442	0.105094344100715
QX164	A_12_P116442	0.194905665392801
QX165	A_12_P116442	-0.0431091006843964
QX166	A_12_P116442	-0.0910000000000007
QX167	A_12_P116442	0.0568908993156035
QX168	A_12_P116442	-0.114905655899285
QX169	A_12_P116442	-0.0531091006843964
QX170	A_12_P116442	0.111499509697836
QX172	A_12_P116442	0.094014681023176
QX174	A_12_P116442	0.0140146810231759
QX16	A_12_P116442	0.063606229720924
QX17	A_12_P116442	0.204905665392801
QX176	A_12_P116442	-0.128500490302164
QX183	A_12_P116442	-0.0349056558992847
QX186	A_12_P116442	-0.00509433460719897
QX188	A_12_P116442	0.225125792134287
QX190	A_12_P116442	-0.205985318976824
QX191	A_12_P116442	0.136890899315604
QX18	A_12_P116442	-0.09
QX19	A_12_P116442	-0.168224200396102
QX196	A_12_P116442	-0.00822420039610211
QX198	A_12_P116442	-0.0147269161438807
QX205	A_12_P116442	0.161108483848928
QX206	A_12_P116442	0.0606170223760838
QX207	A_12_P116442	0.04626414449497
QX208	A_12_P116442	0.187788255181459
QX210	A_12_P116442	-0.0813207604489155
QX211	A_12_P116442	0.0618867870791418
QX212	A_12_P116442	0.368113212920858
QX214	A_12_P116442	0.318899366292571
QX215	A_12_P116442	0.00527308385611931
QX218	A_12_P116442	-0.0181132129208582
QX221	A_12_P116442	0.0388993662925705
QX22	A_12_P116442	0.0573798038792076
QX225	A_12_P116442	-0.0881132129208582
QX229	A_12_P116442	-0.0511006337074295
QX230	A_12_P116442	0.221886787079142
QX231	A_12_P116442	-0.584726916143881
QX232	A_12_P116442	0.0177882551814593
QX234	A_12_P116442	0.191108483848927
QX236	A_12_P116442	-0.0981132129208582
QX24	A_12_P116442	0.0418867870791417
QX237	A_12_P116442	0.388679239551085
QX27	A_12_P116442	0.177788255181459
QX34	A_12_P116442	0.390617022376084
QX38	A_12_P116442	-0.219335526526113
QX2	A_12_P116442	-0.112211744818541
QX39	A_12_P116442	0.0906170223760838
QX40	A_12_P116442	0.227788255181459
QX42	A_12_P116442	0.0788679182589987
QX49	A_12_P116442	0.0373798038792076
QX54	A_12_P116442	-0.249382977623916
QX55	A_12_P116442	-0.138224200396102
QX59	A_12_P116442	-0.108113212920858
QX61	A_12_P116442	0.0873798038792076
QX62	A_12_P116442	0.107379803879208
QX63	A_12_P116442	0.0118867870791416
QX71	A_12_P116442	-0.0711320817410013
QX73	A_12_P116442	-0.178113212920858
QX76	A_12_P116442	-0.354762823563301
QX77	A_12_P116442	0.29125785805276
QX7	A_12_P116442	-0.112211744818541
QX78	A_12_P116442	0.0906644734738872
QX79	A_12_P116442	-0.148113212920858
QX80	A_12_P116442	-0.0347269161438807
QX84	A_12_P116442	0.17626414449497
QX87	A_12_P116442	-0.231886787079142
QX92	A_12_P116442	-0.358113212920858
QX8	A_12_P116442	-0.337240350181408
QX9	A_12_P116442	-0.0582242003961021
QX96	A_12_P116442	-0.219335526526113
QX97	A_12_P116442	-0.13110063370743
QX99	A_12_P116442	0.0188993662925705
QX100	A_12_P116442	-0.238891516151072
QX101	A_12_P116442	-0.208891516151073
QX102	A_12_P116442	0.125273083856119
QX104	A_12_P116442	-0.0847269161438807
QX106	A_12_P116442	-0.047240350181408
QX109	A_12_P116442	0.221886787079142
QX112	A_12_P116442	-0.0511006337074295
QX114	A_12_P116442	-0.0411006337074295
QX10	A_12_P116442	-0.0722117448185407
QX117	A_12_P116442	0.0518867870791417
QX124	A_12_P116442	-0.161320760448916
QX125	A_12_P116442	-0.131320760448915
QX127	A_12_P116442	-0.271320760448915
QX129	A_12_P116442	-0.222211744818541
QX131	A_12_P116442	-0.171132081741001
QX133	A_12_P116442	0.151886787079142
QX12	A_12_P116442	-0.221320760448915
QX137	A_12_P116442	-0.118224200396102
QX138	A_12_P116442	-0.144726916143881
QX139	A_12_P116442	0.560664473473887
QX143	A_12_P116442	0.100664473473887
QX147	A_12_P116442	0.110664473473887
QX149	A_12_P116442	-0.108891516151072
QX14	A_12_P116442	NA
QX156	A_12_P116442	0.161775799603898
QX157	A_12_P116442	0.0486792395510845
QX160	A_12_P116442	0.0788993662925705
QX163	A_12_P116442	0.0952730838561193
QX171	A_12_P116442	3.3133218391157e-15
QX173	A_12_P116442	-0.0547269161438807
QX177	A_12_P116442	-0.111132081741001
QX178	A_12_P116442	-0.0647269161438807
QX179	A_12_P116442	0.400664473473887
QX180	A_12_P116442	0.00889936629257046
QX181	A_12_P116442	-0.0611006337074295
QX182	A_12_P116442	-0.0747269161438807
QX184	A_12_P116442	-0.129335526526113
QX185	A_12_P116442	0.821775799603898
QX187	A_12_P116442	-0.0493355265261129
QX189	A_12_P116442	0.0217757996038979
QX192	A_12_P116442	-0.239335526526113
QX193	A_12_P116442	-0.102211744818541
QX153	A_12_P116442	0.0788679182589987
QX1	A_12_P118754	0.19251414833304
QX194	A_12_P118754	0.22126336231454
QX195	A_12_P118754	-0.40748585166696
QX197	A_12_P118754	-0.60270460996001
QX199	A_12_P118754	-0.762069971018795
QX200	A_12_P118754	0.150848180349488
QX202	A_12_P118754	-0.283079617787948
QX203	A_12_P118754	0.846920382212049
QX204	A_12_P118754	-0.59307961778795
QX209	A_12_P118754	0.0372953900399933
QX20	A_12_P118754	0.0959999999999998
QX21	A_12_P118754	-0.0474858516669601
QX213	A_12_P118754	0.255947521735904
QX216	A_12_P118754	-0.0209893101483698
QX217	A_12_P118754	0.142514148333041
QX220	A_12_P118754	-0.222069971018797
QX222	A_12_P118754	0.265947521735904
QX223	A_12_P118754	0.0808481803494864
QX224	A_12_P118754	0.0408481803494865
QX226	A_12_P118754	-0.0198984809675504
QX227	A_12_P118754	0.237295390039993
QX228	A_12_P118754	0.000101519032449687
QX233	A_12_P118754	-0.0520699710187956
QX235	A_12_P118754	-0.562069971018795
QX25	A_12_P118754	0.516
QX26	A_12_P118754	-0.154
QX28	A_12_P118754	0.0259999999999997
QX29	A_12_P118754	0.277295390039993
QX30	A_12_P118754	-0.0237366376854621
QX31	A_12_P118754	-0.0527046099600072
QX32	A_12_P118754	0.265389698545991
QX33	A_12_P118754	0.67251414833304
QX37	A_12_P118754	-0.284326633109483
QX3	A_12_P118754	-0.234326633109482
QX41	A_12_P118754	-0.174
QX44	A_12_P118754	0.10010151903245
QX45	A_12_P118754	0.03901068985163
QX47	A_12_P118754	0.315
QX48	A_12_P118754	0.207295390039993
QX51	A_12_P118754	-0.026712292806252
QX52	A_12_P118754	0.0959475217359035
QX53	A_12_P118754	-0.196712292806252
QX56	A_12_P118754	-0.144
QX4	A_12_P118754	0.34251414833304
QX58	A_12_P118754	0.0432877071937481
QX60	A_12_P118754	0.176
QX64	A_12_P118754	-0.164
QX65	A_12_P118754	0.0508481803494865
QX66	A_12_P118754	1.23967676401993e-15
QX67	A_12_P118754	0.375389698545991
QX68	A_12_P118754	0.235389698545991
QX70	A_12_P118754	0.374386135262115
QX72	A_12_P118754	0.431179138160235
QX74	A_12_P118754	-0.346712292806252
QX6	A_12_P118754	0.531179138160236
QX81	A_12_P118754	-0.164
QX82	A_12_P118754	0.23251414833304
QX83	A_12_P118754	-0.135606342417027
QX85	A_12_P118754	-0.0127046099600072
QX86	A_12_P118754	0.197295390039993
QX88	A_12_P118754	-0.0440524782640965
QX90	A_12_P118754	-0.49748585166696
QX91	A_12_P118754	-0.109898480967551
QX93	A_12_P118754	0.0308481803494865
QX94	A_12_P118754	-0.0643266331094825
QX98	A_12_P118754	0.320848180349486
QX103	A_12_P118754	-0.0409893101483699
QX107	A_12_P118754	0.664386135262115
QX108	A_12_P118754	0.137930028981204
QX111	A_12_P118754	0.157930028981204
QX115	A_12_P118754	0.175947521735904
QX11	A_12_P118754	0.113287707193748
QX119	A_12_P118754	-0.412069971018796
QX120	A_12_P118754	0.0479300289812043
QX121	A_12_P118754	-0.0591518196505135
QX128	A_12_P118754	-0.0588208618397647
QX132	A_12_P118754	-0.278820861839765
QX134	A_12_P118754	-0.128820861839765
QX13	A_12_P118754	-0.0998984809675505
QX135	A_12_P118754	-0.274326633109483
QX136	A_12_P118754	-0.104326633109483
QX140	A_12_P118754	-0.126712292806252
QX141	A_12_P118754	-0.134052478264096
QX142	A_12_P118754	-0.134052478264096
QX144	A_12_P118754	0.0959475217359035
QX145	A_12_P118754	-0.0140524782640965
QX148	A_12_P118754	-0.0256138647378848
QX151	A_12_P118754	0.595673366890517
QX154	A_12_P118754	-0.0720699710187956
QX15	A_12_P118754	-0.604610301454008
QX158	A_12_P118754	-0.234052478264097
QX159	A_12_P118754	-0.195613864737885
QX161	A_12_P118754	0.0753896985459915
QX162	A_12_P118754	-0.0356138647378848
QX164	A_12_P118754	0.301179138160235
QX165	A_12_P118754	-0.0627046099600073
QX166	A_12_P118754	-0.0140000000000003
QX167	A_12_P118754	-0.242704609960007
QX168	A_12_P118754	-0.325613864737885
QX169	A_12_P118754	-0.0227046099600072
QX170	A_12_P118754	0.405673366890517
QX172	A_12_P118754	0.0653896985459915
QX174	A_12_P118754	-0.264610301454008
QX16	A_12_P118754	-0.036712292806252
QX17	A_12_P118754	0.331179138160235
QX176	A_12_P118754	-0.224326633109482
QX183	A_12_P118754	-0.295613864737885
QX186	A_12_P118754	-0.00882086183976474
QX188	A_12_P118754	0.0108481803494865
QX190	A_12_P118754	-0.214610301454008
QX191	A_12_P118754	0.127295390039993
QX18	A_12_P118754	-0.315
QX19	A_12_P118754	-0.0200125762960356
QX196	A_12_P118754	-0.600012576296036
QX198	A_12_P118754	0.0231466422614418
QX205	A_12_P118754	-0.0565792028931721
QX206	A_12_P118754	0.447574794403373
QX207	A_12_P118754	-0.0735160347774452
QX208	A_12_P118754	0.00286297391691581
QX210	A_12_P118754	-0.48134758646884
QX211	A_12_P118754	-0.0345966956478712
QX212	A_12_P118754	-0.272069971018796
QX214	A_12_P118754	-0.121678544279589
QX215	A_12_P118754	-0.436853357738558
QX218	A_12_P118754	0.545403304352129
QX221	A_12_P118754	0.198321455720411
QX22	A_12_P118754	0.0107609825646727
QX225	A_12_P118754	0.245403304352129
QX229	A_12_P118754	-0.721678544279589
QX230	A_12_P118754	0.695403304352129
QX231	A_12_P118754	0.113146642261442
QX232	A_12_P118754	0.0628629739169159
QX234	A_12_P118754	0.263420797106828
QX236	A_12_P118754	-0.204596695647871
QX24	A_12_P118754	0.0854033043521287
QX237	A_12_P118754	-0.0513475864688405
QX27	A_12_P118754	-0.0971370260830842
QX34	A_12_P118754	-1.05242520559663
QX38	A_12_P118754	0.0347686654109171
QX2	A_12_P118754	-0.247137026083084
QX39	A_12_P118754	0.237574794403373
QX40	A_12_P118754	-0.0871370260830842
QX42	A_12_P118754	-0.0381405893669607
QX49	A_12_P118754	0.590760982564673
QX54	A_12_P118754	-0.0824252055966266
QX55	A_12_P118754	0.409987423703964
QX59	A_12_P118754	0.605403304352129
QX61	A_12_P118754	-0.0692390174353272
QX62	A_12_P118754	0.110760982564673
QX63	A_12_P118754	-0.221263362314536
QX71	A_12_P118754	0.181859410633039
QX73	A_12_P118754	0.0954033043521288
QX76	A_12_P118754	-0.0660578806149275
QX77	A_12_P118754	1.08915775845697
QX7	A_12_P118754	0.192862973916916
QX78	A_12_P118754	0.154768665410917
QX79	A_12_P118754	-0.0545966956478712
QX80	A_12_P118754	0.0831466422614417
QX84	A_12_P118754	0.0964839652225548
QX87	A_12_P118754	0.177930028981204
QX92	A_12_P118754	0.0237366376854621
QX8	A_12_P118754	0.0643936575829732
QX9	A_12_P118754	0.149987423703964
QX96	A_12_P118754	-0.095231334589083
QX97	A_12_P118754	-0.621678544279589
QX99	A_12_P118754	-0.111678544279589
QX100	A_12_P118754	-0.476579202893172
QX101	A_12_P118754	-0.186579202893172
QX102	A_12_P118754	0.0731466422614418
QX104	A_12_P118754	0.283146642261442
QX106	A_12_P118754	0.0343936575829732
QX109	A_12_P118754	-0.0745966956478712
QX112	A_12_P118754	0.0383214557204107
QX114	A_12_P118754	-0.23167854427959
QX10	A_12_P118754	0.242862973916916
QX117	A_12_P118754	0.175403304352129
QX124	A_12_P118754	-0.28134758646884
QX125	A_12_P118754	0.218652413531159
QX127	A_12_P118754	-0.191347586468841
QX129	A_12_P118754	-0.317137026083084
QX131	A_12_P118754	-0.0281405893669607
QX133	A_12_P118754	-0.104596695647871
QX12	A_12_P118754	-0.39134758646884
QX137	A_12_P118754	-0.110012576296036
QX138	A_12_P118754	0.0431466422614417
QX139	A_12_P118754	0.00476866541091722
QX143	A_12_P118754	-0.00523133458908278
QX147	A_12_P118754	-0.105231334589083
QX149	A_12_P118754	-0.106579202893172
QX14	A_12_P118754	0.502862973916916
QX156	A_12_P118754	0.0799874237039644
QX157	A_12_P118754	0.0586524135311594
QX160	A_12_P118754	0.108321455720411
QX163	A_12_P118754	0.0231466422614418
QX171	A_12_P118754	-4.02217321948672e-15
QX173	A_12_P118754	0.203146642261442
QX177	A_12_P118754	-0.378140589366961
QX178	A_12_P118754	-0.196853357738558
QX179	A_12_P118754	-0.145231334589083
QX180	A_12_P118754	0.468321455720411
QX181	A_12_P118754	0.368321455720411
QX182	A_12_P118754	-0.0268533577385582
QX184	A_12_P118754	-0.125231334589083
QX185	A_12_P118754	0.119987423703964
QX187	A_12_P118754	0.0847686654109171
QX189	A_12_P118754	-0.230012576296036
QX192	A_12_P118754	0.154768665410917
QX193	A_12_P118754	-0.157137026083084
QX153	A_12_P118754	0.101859410633039
QX1	A_12_P113396	-0.694413655282675
QX194	A_12_P113396	0.337498214455253
QX195	A_12_P113396	-0.334413655282672
QX197	A_12_P113396	0.782824379044152
QX199	A_12_P113396	-0.0091684522114167
QX200	A_12_P113396	0.0288869049502775
QX202	A_12_P113396	0.187394918759881
QX203	A_12_P113396	0.0573949187598815
QX204	A_12_P113396	-0.0826050812401186
QX209	A_12_P113396	0.652824379044152
QX20	A_12_P113396	0.194
QX21	A_12_P113396	1.52558634471732
QX213	A_12_P113396	-0.428126339158563
QX216	A_12_P113396	-0.254001428435799
QX217	A_12_P113396	0.0555863447173238
QX220	A_12_P113396	-0.109168452211416
QX222	A_12_P113396	0.201873660841438
QX223	A_12_P113396	-0.231113095049722
QX224	A_12_P113396	-0.231113095049722
QX226	A_12_P113396	-0.168283471030399
QX227	A_12_P113396	0.082824379044153
QX228	A_12_P113396	1.6417165289696
QX233	A_12_P113396	-0.129168452211416
QX235	A_12_P113396	-0.389168452211416
QX25	A_12_P113396	0.0340000000000006
QX26	A_12_P113396	-0.0859999999999993
QX28	A_12_P113396	0.754
QX29	A_12_P113396	0.582824379044153
QX30	A_12_P113396	0.252498214455251
QX31	A_12_P113396	-0.387175620955847
QX32	A_12_P113396	-0.164751964099224
QX33	A_12_P113396	-0.374413655282677
QX37	A_12_P113396	0.468682143053448
QX3	A_12_P113396	0.708682143053448
QX41	A_12_P113396	0.104000000000001
QX44	A_12_P113396	-0.478283471030399
QX45	A_12_P113396	0.0759985715642004
QX47	A_12_P113396	0.0400000000000002
QX48	A_12_P113396	-0.817175620955847
QX51	A_12_P113396	-0.129944955471435
QX52	A_12_P113396	0.291873660841438
QX53	A_12_P113396	-0.0699449554714345
QX56	A_12_P113396	-0.195999999999999
QX4	A_12_P113396	0.0355863447173228
QX58	A_12_P113396	-0.579944955471435
QX60	A_12_P113396	-0.255999999999999
QX64	A_12_P113396	-0.0159999999999994
QX65	A_12_P113396	-0.0611130950497216
QX66	A_12_P113396	-3.36970035208495e-15
QX67	A_12_P113396	-0.514751964099224
QX68	A_12_P113396	-0.514751964099224
QX70	A_12_P113396	-0.167918154620625
QX72	A_12_P113396	-0.154334999841766
QX74	A_12_P113396	0.300055044528566
QX6	A_12_P113396	-0.0743349998417661
QX81	A_12_P113396	-0.0259999999999994
QX82	A_12_P113396	-0.424413655282677
QX83	A_12_P113396	0.23239848984938
QX85	A_12_P113396	-0.487175620955847
QX86	A_12_P113396	0.112824379044153
QX88	A_12_P113396	0.0918736608414377
QX90	A_12_P113396	-0.144413655282677
QX91	A_12_P113396	-0.0682834710303988
QX93	A_12_P113396	-0.171113095049722
QX94	A_12_P113396	0.0286821430534482
QX98	A_12_P113396	0.158886904950278
QX103	A_12_P113396	-0.1640014284358
QX107	A_12_P113396	-0.327918154620624
QX108	A_12_P113396	-0.249168452211416
QX111	A_12_P113396	-0.309168452211416
QX115	A_12_P113396	-0.478126339158562
QX11	A_12_P113396	0.640055044528565
QX119	A_12_P113396	0.290831547788584
QX120	A_12_P113396	-0.269168452211416
QX121	A_12_P113396	-0.181113095049722
QX128	A_12_P113396	0.115665000158234
QX132	A_12_P113396	-0.044334999841766
QX134	A_12_P113396	0.095665000158234
QX13	A_12_P113396	0.511716528969601
QX135	A_12_P113396	0.688682143053448
QX136	A_12_P113396	-0.381317856946552
QX140	A_12_P113396	0.480055044528566
QX141	A_12_P113396	0.951873660841438
QX142	A_12_P113396	0.371873660841438
QX144	A_12_P113396	-0.868126339158562
QX145	A_12_P113396	-0.238126339158562
QX148	A_12_P113396	-0.0579181546206246
QX151	A_12_P113396	0.0586821430534482
QX154	A_12_P113396	-0.0191684522114162
QX15	A_12_P113396	0.0852480359007757
QX158	A_12_P113396	-0.248126339158562
QX159	A_12_P113396	0.582081845379375
QX161	A_12_P113396	-0.114751964099224
QX162	A_12_P113396	-0.357918154620624
QX164	A_12_P113396	-0.154334999841766
QX165	A_12_P113396	-0.397175620955847
QX166	A_12_P113396	-0.505999999999999
QX167	A_12_P113396	1.36282437904415
QX168	A_12_P113396	0.142081845379375
QX169	A_12_P113396	-0.567175620955847
QX170	A_12_P113396	0.0286821430534482
QX172	A_12_P113396	0.285248035900776
QX174	A_12_P113396	-0.184751964099224
QX16	A_12_P113396	0.150055044528565
QX17	A_12_P113396	-0.434334999841766
QX176	A_12_P113396	-0.371317856946552
QX183	A_12_P113396	-0.177918154620625
QX186	A_12_P113396	0.305665000158234
QX188	A_12_P113396	-0.341113095049722
QX190	A_12_P113396	-0.384751964099224
QX191	A_12_P113396	0.192824379044153
QX18	A_12_P113396	-0.0399999999999997
QX19	A_12_P113396	-0.449410084193178
QX196	A_12_P113396	-0.459410084193178
QX198	A_12_P113396	-0.376314285857053
QX205	A_12_P113396	0.356877231930937
QX206	A_12_P113396	-0.6132798999409
QX207	A_12_P113396	0.151002142653699
QX208	A_12_P113396	0.0502516069902744
QX210	A_12_P113396	0.0706685712477328
QX211	A_12_P113396	0.225835118878083
QX212	A_12_P113396	0.840831547788584
QX214	A_12_P113396	0.733890476039777
QX215	A_12_P113396	0.273685714142947
QX218	A_12_P113396	-0.0241648811219173
QX221	A_12_P113396	0.393890476039777
QX22	A_12_P113396	-0.0649413843819357
QX225	A_12_P113396	0.125835118878083
QX229	A_12_P113396	0.0438904760397773
QX230	A_12_P113396	-0.144164881121917
QX231	A_12_P113396	-0.116314285857053
QX232	A_12_P113396	-0.169748393009726
QX234	A_12_P113396	0.106877231930937
QX236	A_12_P113396	-0.0841648811219173
QX24	A_12_P113396	-0.0441648811219173
QX237	A_12_P113396	-0.159331428752267
QX27	A_12_P113396	0.950251606990274
QX34	A_12_P113396	-0.1332798999409
QX38	A_12_P113396	-0.602172049866348
QX2	A_12_P113396	0.0402516069902744
QX39	A_12_P113396	0.2867201000591
QX40	A_12_P113396	0.300251606990275
QX42	A_12_P113396	0.0670854164688743
QX49	A_12_P113396	-0.124941384381936
QX54	A_12_P113396	-0.1232798999409
QX55	A_12_P113396	-0.659410084193178
QX59	A_12_P113396	-0.204164881121917
QX61	A_12_P113396	-0.0149413843819358
QX62	A_12_P113396	-0.544941384381936
QX63	A_12_P113396	-0.337498214455248
QX71	A_12_P113396	0.0370854164688743
QX73	A_12_P113396	0.165835118878083
QX76	A_12_P113396	-0.0406197741722156
QX77	A_12_P113396	-0.238332142970166
QX7	A_12_P113396	-0.0997483930097256
QX78	A_12_P113396	-0.592172049866348
QX79	A_12_P113396	-0.154164881121917
QX80	A_12_P113396	-0.0463142858570529
QX84	A_12_P113396	0.191002142653699
QX87	A_12_P113396	0.0708315477885839
QX92	A_12_P113396	-0.25249821445525
QX8	A_12_P113396	-0.36760151015062
QX9	A_12_P113396	-0.0394100841931782
QX96	A_12_P113396	-0.432172049866348
QX97	A_12_P113396	0.0038904760397773
QX99	A_12_P113396	0.153890476039777
QX100	A_12_P113396	0.0668772319309367
QX101	A_12_P113396	-0.113122768069063
QX102	A_12_P113396	-0.216314285857053
QX104	A_12_P113396	0.0136857141429471
QX106	A_12_P113396	-0.0676015101506197
QX109	A_12_P113396	0.0458351188780827
QX112	A_12_P113396	0.0338904760397773
QX114	A_12_P113396	-0.376109523960223
QX10	A_12_P113396	-0.0797483930097256
QX117	A_12_P113396	0.0358351188780827
QX124	A_12_P113396	0.160668571247733
QX125	A_12_P113396	-0.0393314287522672
QX127	A_12_P113396	-0.0693314287522672
QX129	A_12_P113396	0.780251606990274
QX131	A_12_P113396	-0.0429145835311257
QX133	A_12_P113396	0.345835118878083
QX12	A_12_P113396	0.480668571247733
QX137	A_12_P113396	-0.349410084193178
QX138	A_12_P113396	-0.546314285857053
QX139	A_12_P113396	0.227827950133652
QX143	A_12_P113396	0.757827950133652
QX147	A_12_P113396	0.307827950133651
QX149	A_12_P113396	-0.193122768069063
QX14	A_12_P113396	-0.109748393009726
QX156	A_12_P113396	1.56058991580682
QX157	A_12_P113396	-0.099331428752267
QX160	A_12_P113396	-0.256109523960223
QX163	A_12_P113396	0.0336857141429471
QX171	A_12_P113396	3.90833199137575e-15
QX173	A_12_P113396	-0.116314285857053
QX177	A_12_P113396	0.207085416468874
QX178	A_12_P113396	0.233685714142947
QX179	A_12_P113396	0.237827950133652
QX180	A_12_P113396	-0.0361095239602227
QX181	A_12_P113396	0.333890476039777
QX182	A_12_P113396	-0.366314285857053
QX184	A_12_P113396	0.467827950133651
QX185	A_12_P113396	1.61058991580682
QX187	A_12_P113396	-0.222172049866349
QX189	A_12_P113396	-0.619410084193178
QX192	A_12_P113396	-0.922172049866349
QX193	A_12_P113396	-0.119748393009726
QX153	A_12_P113396	0.0970854164688743
QX1	A_12_P114372	-0.264072047723608
QX194	A_12_P114372	0.38115417714992
QX195	A_12_P114372	0.965927952276385
QX197	A_12_P114372	-0.299330787073977
QX199	A_12_P114372	0.84448751048326
QX200	A_12_P114372	-0.0409398031667521
QX202	A_12_P114372	-0.054405052380387
QX203	A_12_P114372	-0.534405052380383
QX204	A_12_P114372	0.0855949476196188
QX209	A_12_P114372	0.83066921292601
QX20	A_12_P114372	-0.853999999999999
QX21	A_12_P114372	0.415927952276393
QX213	A_12_P114372	-0.995384367137555
QX216	A_12_P114372	-0.29507665828006
QX217	A_12_P114372	-0.0340720477236081
QX220	A_12_P114372	-0.285512489516741
QX222	A_12_P114372	0.344615632862443
QX223	A_12_P114372	0.24906019683325
QX224	A_12_P114372	0.12906019683325
QX226	A_12_P114372	-0.310232874751589
QX227	A_12_P114372	-1.33933078707399
QX228	A_12_P114372	1.03976712524841
QX233	A_12_P114372	0.164487510483259
QX235	A_12_P114372	-0.755512489516741
QX25	A_12_P114372	0.416000000000001
QX26	A_12_P114372	0.526
QX28	A_12_P114372	0.536
QX29	A_12_P114372	-0.719330787073985
QX30	A_12_P114372	0.676154177149926
QX31	A_12_P114372	-0.189330787073985
QX32	A_12_P114372	-0.735730405135082
QX33	A_12_P114372	-1.10407204772361
QX37	A_12_P114372	1.4829153630157
QX3	A_12_P114372	1.4529153630157
QX41	A_12_P114372	0.716
QX44	A_12_P114372	-0.97023287475159
QX45	A_12_P114372	-0.245076658280059
QX47	A_12_P114372	-0.335000000000001
QX48	A_12_P114372	-0.709330787073985
QX51	A_12_P114372	-0.655219200510795
QX52	A_12_P114372	0.334615632862443
QX53	A_12_P114372	0.544780799489205
QX56	A_12_P114372	-0.333999999999999
QX4	A_12_P114372	-1.00407204772361
QX58	A_12_P114372	-0.645219200510795
QX60	A_12_P114372	-0.0839999999999994
QX64	A_12_P114372	-0.914
QX65	A_12_P114372	-0.39093980316675
QX66	A_12_P114372	2.06515479273279e-15
QX67	A_12_P114372	-0.715730405135082
QX68	A_12_P114372	-1.34573040513508
QX70	A_12_P114372	-0.382371519041729
QX72	A_12_P114372	-0.432922767993403
QX74	A_12_P114372	0.444780799489205
QX6	A_12_P114372	-0.0329227679934031
QX81	A_12_P114372	0.0460000000000007
QX82	A_12_P114372	-0.424072047723608
QX83	A_12_P114372	0.123286593319766
QX85	A_12_P114372	-0.419330787073985
QX86	A_12_P114372	0.820669212926015
QX88	A_12_P114372	0.414615632862443
QX90	A_12_P114372	0.0759279522763922
QX91	A_12_P114372	-0.850232874751589
QX93	A_12_P114372	-0.37093980316675
QX94	A_12_P114372	-0.337084636984297
QX98	A_12_P114372	0.69906019683325
QX103	A_12_P114372	-0.00507665828005933
QX107	A_12_P114372	-0.522371519041729
QX108	A_12_P114372	0.464487510483259
QX111	A_12_P114372	0.194487510483259
QX115	A_12_P114372	-0.305384367137557
QX11	A_12_P114372	0.334780799489205
QX119	A_12_P114372	1.07448751048326
QX120	A_12_P114372	-0.605512489516741
QX121	A_12_P114372	-0.0309398031667497
QX128	A_12_P114372	-0.0129227679934031
QX132	A_12_P114372	0.517077232006597
QX134	A_12_P114372	-0.0429227679934031
QX13	A_12_P114372	1.15976712524841
QX135	A_12_P114372	1.3129153630157
QX136	A_12_P114372	-0.227084636984297
QX140	A_12_P114372	-0.135219200510795
QX141	A_12_P114372	0.00461563286244305
QX142	A_12_P114372	0.104615632862443
QX144	A_12_P114372	-1.47538436713756
QX145	A_12_P114372	0.0146156328624431
QX148	A_12_P114372	-0.612371519041729
QX151	A_12_P114372	-0.207084636984297
QX154	A_12_P114372	-0.175512489516742
QX15	A_12_P114372	0.914269594864918
QX158	A_12_P114372	-0.535384367137557
QX159	A_12_P114372	1.34762848095827
QX161	A_12_P114372	-0.605730405135082
QX162	A_12_P114372	-0.552371519041729
QX164	A_12_P114372	-0.282922767993403
QX165	A_12_P114372	0.220669212926015
QX166	A_12_P114372	-0.0539999999999994
QX167	A_12_P114372	0.310669212926015
QX168	A_12_P114372	1.23762848095827
QX169	A_12_P114372	0.0906692129260152
QX170	A_12_P114372	-0.507084636984297
QX172	A_12_P114372	1.27426959486492
QX174	A_12_P114372	0.904269594864918
QX16	A_12_P114372	0.0847807994892048
QX17	A_12_P114372	-0.512922767993403
QX176	A_12_P114372	0.0629153630157029
QX183	A_12_P114372	-0.0523715190417291
QX186	A_12_P114372	-0.0829227679934031
QX188	A_12_P114372	0.14906019683325
QX190	A_12_P114372	0.584269594864918
QX191	A_12_P114372	0.660669212926015
QX18	A_12_P114372	0.334999999999999
QX19	A_12_P114372	0.95361959797654
QX196	A_12_P114372	0.373619597976542
QX198	A_12_P114372	-0.329392991284148
QX205	A_12_P114372	0.742307278562592
QX206	A_12_P114372	-0.862541229051439
QX207	A_12_P114372	0.23261498742009
QX208	A_12_P114372	1.37196124056507
QX210	A_12_P114372	0.544768877706746
QX211	A_12_P114372	0.652179156183408
QX212	A_12_P114372	1.18448751048326
QX214	A_12_P114372	0.9467518425334
QX215	A_12_P114372	0.930607008715852
QX218	A_12_P114372	-0.897820843816592
QX221	A_12_P114372	0.9167518425334
QX22	A_12_P114372	0.0324724451893543
QX225	A_12_P114372	-0.447820843816592
QX229	A_12_P114372	0.5367518425334
QX230	A_12_P114372	-1.08782084381659
QX231	A_12_P114372	-0.469392991284147
QX232	A_12_P114372	-0.618038759434933
QX234	A_12_P114372	0.602307278562592
QX236	A_12_P114372	0.122179156183408
QX24	A_12_P114372	0.512179156183408
QX237	A_12_P114372	-0.0752311222932537
QX27	A_12_P114372	0.691961240565067
QX34	A_12_P114372	0.637458770948561
QX38	A_12_P114372	-1.26163914137384
QX2	A_12_P114372	-0.398038759434933
QX39	A_12_P114372	0.537458770948561
QX40	A_12_P114372	-0.488038759434933
QX42	A_12_P114372	-0.0946798733415792
QX49	A_12_P114372	0.572472445189354
QX54	A_12_P114372	0.727458770948561
QX55	A_12_P114372	-1.70638040202346
QX59	A_12_P114372	-0.797820843816592
QX61	A_12_P114372	0.502472445189354
QX62	A_12_P114372	-0.257527554810646
QX63	A_12_P114372	-0.381154177149928
QX71	A_12_P114372	-0.534679873341579
QX73	A_12_P114372	-0.507820843816592
QX76	A_12_P114372	-0.82335537718185
QX77	A_12_P114372	0.0658972152333877
QX7	A_12_P114372	-0.588038759434933
QX78	A_12_P114372	-0.491639141373836
QX79	A_12_P114372	-0.577820843816592
QX80	A_12_P114372	-0.629392991284147
QX84	A_12_P114372	0.31261498742009
QX87	A_12_P114372	-0.655512489516741
QX92	A_12_P114372	-0.676154177149924
QX8	A_12_P114372	-0.666713406680233
QX9	A_12_P114372	-0.396380402023458
QX96	A_12_P114372	-0.511639141373835
QX97	A_12_P114372	-0.3132481574666
QX99	A_12_P114372	0.4667518425334
QX100	A_12_P114372	0.342307278562593
QX101	A_12_P114372	-0.167692721437407
QX102	A_12_P114372	-0.479392991284147
QX104	A_12_P114372	-0.489392991284147
QX106	A_12_P114372	0.223286593319766
QX109	A_12_P114372	1.07217915618341
QX112	A_12_P114372	-0.8832481574666
QX114	A_12_P114372	-0.5132481574666
QX10	A_12_P114372	-0.848038759434933
QX117	A_12_P114372	-0.557820843816592
QX124	A_12_P114372	0.00476887770674642
QX125	A_12_P114372	-0.275231122293254
QX127	A_12_P114372	-0.0452311222932536
QX129	A_12_P114372	0.961961240565068
QX131	A_12_P114372	-0.394679873341579
QX133	A_12_P114372	1.20217915618341
QX12	A_12_P114372	0.824768877706746
QX137	A_12_P114372	0.383619597976542
QX138	A_12_P114372	-0.669392991284147
QX139	A_12_P114372	0.478360858626165
QX143	A_12_P114372	0.628360858626165
QX147	A_12_P114372	0.548360858626165
QX149	A_12_P114372	0.112307278562592
QX14	A_12_P114372	-0.708038759434933
QX156	A_12_P114372	0.673619597976542
QX157	A_12_P114372	-0.0952311222932536
QX160	A_12_P114372	-0.2432481574666
QX163	A_12_P114372	-0.189392991284147
QX171	A_12_P114372	-1.24553247649912e-16
QX173	A_12_P114372	-0.459392991284147
QX177	A_12_P114372	1.08532012665842
QX178	A_12_P114372	0.0406070087158526
QX179	A_12_P114372	0.818360858626165
QX180	A_12_P114372	-0.0432481574666002
QX181	A_12_P114372	-1.2632481574666
QX182	A_12_P114372	-0.289392991284148
QX184	A_12_P114372	-0.241639141373835
QX185	A_12_P114372	0.343619597976542
QX187	A_12_P114372	0.598360858626165
QX189	A_12_P114372	0.343619597976542
QX192	A_12_P114372	-0.00163914137383517
QX193	A_12_P114372	0.541961240565067
QX153	A_12_P114372	-0.524679873341579
QX1	A_12_P106954	-0.161050773562638
QX194	A_12_P106954	0.0828964916352896
QX195	A_12_P106954	-0.451050773562634
QX197	A_12_P106954	-0.327664225392334
QX199	A_12_P106954	-0.341686841698045
QX200	A_12_P106954	-0.0834483426274557
QX202	A_12_P106954	0.212927931753248
QX203	A_12_P106954	0.432927931753246
QX204	A_12_P106954	-0.157072068246754
QX209	A_12_P106954	0.022335774607668
QX20	A_12_P106954	0.284
QX21	A_12_P106954	-0.0210507735626348
QX213	A_12_P106954	0.286547368726466
QX216	A_12_P106954	-0.0696828066917692
QX217	A_12_P106954	-0.131050773562636
QX220	A_12_P106954	-0.101686841698045
QX222	A_12_P106954	0.0965473687264666
QX223	A_12_P106954	0.0865516573725428
QX224	A_12_P106954	-0.293448342627457
QX226	A_12_P106954	-0.0204525617570234
QX227	A_12_P106954	0.162335774607667
QX228	A_12_P106954	-0.310452561757023
QX233	A_12_P106954	-0.331686841698045
QX235	A_12_P106954	0.168313158301955
QX25	A_12_P106954	0.0439999999999995
QX26	A_12_P106954	0.0539999999999995
QX28	A_12_P106954	-0.196000000000001
QX29	A_12_P106954	0.242335774607667
QX30	A_12_P106954	-0.127103508364712
QX31	A_12_P106954	0.242335774607667
QX32	A_12_P106954	0.218186140798817
QX33	A_12_P106954	0.578949226437364
QX37	A_12_P106954	-0.15348827284335
QX3	A_12_P106954	0.0265117271566499
QX41	A_12_P106954	-0.146
QX44	A_12_P106954	0.0595474382429766
QX45	A_12_P106954	0.230317193308231
QX47	A_12_P106954	0.540000000000001
QX48	A_12_P106954	0.102335774607667
QX51	A_12_P106954	0.0193621174885964
QX52	A_12_P106954	-0.283452631273533
QX53	A_12_P106954	-0.490637882511404
QX56	A_12_P106954	-0.00600000000000039
QX4	A_12_P106954	0.278949226437364
QX58	A_12_P106954	0.0293621174885964
QX60	A_12_P106954	0.0339999999999995
QX64	A_12_P106954	-0.146
QX65	A_12_P106954	-0.233448342627457
QX66	A_12_P106954	1.77375475418629e-15
QX67	A_12_P106954	0.278186140798817
QX68	A_12_P106954	0.108186140798817
QX70	A_12_P106954	0.0490804096960738
QX72	A_12_P106954	0.432703392192936
QX74	A_12_P106954	-0.520637882511404
QX6	A_12_P106954	0.092703392192936
QX81	A_12_P106954	-0.0360000000000004
QX82	A_12_P106954	0.168949226437364
QX83	A_12_P106954	-0.66286505151733
QX85	A_12_P106954	-0.0376642253923328
QX86	A_12_P106954	0.322335774607667
QX88	A_12_P106954	-0.253452631273533
QX90	A_12_P106954	-0.0510507735626358
QX91	A_12_P106954	0.339547438242977
QX93	A_12_P106954	0.106551657372543
QX94	A_12_P106954	-0.0334882728433501
QX98	A_12_P106954	0.0465516573725429
QX103	A_12_P106954	-0.0396828066917694
QX107	A_12_P106954	0.189080409696074
QX108	A_12_P106954	-0.221686841698045
QX111	A_12_P106954	-0.0616868416980447
QX115	A_12_P106954	0.116547368726467
QX11	A_12_P106954	0.409362117488596
QX119	A_12_P106954	-0.231686841698045
QX120	A_12_P106954	0.178313158301955
QX121	A_12_P106954	-0.203448342627457
QX128	A_12_P106954	0.042703392192936
QX132	A_12_P106954	-0.317296607807064
QX134	A_12_P106954	0.122703392192936
QX13	A_12_P106954	0.0695474382429766
QX135	A_12_P106954	-0.29348827284335
QX136	A_12_P106954	-0.0234882728433501
QX140	A_12_P106954	0.739362117488596
QX141	A_12_P106954	0.296547368726467
QX142	A_12_P106954	-0.133452631273533
QX144	A_12_P106954	0.206547368726467
QX145	A_12_P106954	-0.173452631273533
QX148	A_12_P106954	0.0190804096960738
QX151	A_12_P106954	0.37651172715665
QX154	A_12_P106954	-0.00168684169804473
QX15	A_12_P106954	-0.0418138592011826
QX158	A_12_P106954	0.0865473687264667
QX159	A_12_P106954	-0.260919590303926
QX161	A_12_P106954	0.308186140798817
QX162	A_12_P106954	0.179080409696074
QX164	A_12_P106954	0.462703392192936
QX165	A_12_P106954	-0.0476642253923327
QX166	A_12_P106954	0.114
QX167	A_12_P106954	0.162335774607667
QX168	A_12_P106954	-0.330919590303926
QX169	A_12_P106954	-0.257664225392333
QX170	A_12_P106954	0.18651172715665
QX172	A_12_P106954	-0.0618138592011825
QX174	A_12_P106954	-0.511813859201183
QX16	A_12_P106954	-0.300637882511404
QX17	A_12_P106954	0.342703392192936
QX176	A_12_P106954	-0.27348827284335
QX183	A_12_P106954	-0.350919590303926
QX186	A_12_P106954	0.062703392192936
QX188	A_12_P106954	0.0165516573725429
QX190	A_12_P106954	-0.421813859201183
QX191	A_12_P106954	-0.197664225392333
QX18	A_12_P106954	-0.54
QX19	A_12_P106954	0.0531562431667872
QX196	A_12_P106954	-0.0168437568332128
QX198	A_12_P106954	0.000718743886072703
QX205	A_12_P106954	0.0307543854558896
QX206	A_12_P106954	-0.0662455450276008
QX207	A_12_P106954	0.104524210037654
QX208	A_12_P106954	0.38239315752824
QX210	A_12_P106954	-0.173089591077641
QX211	A_12_P106954	-0.0374798249686218
QX212	A_12_P106954	-0.201686841698045
QX214	A_12_P106954	0.220758674101965
QX215	A_12_P106954	-0.179281256113927
QX218	A_12_P106954	0.382520175031378
QX221	A_12_P106954	-0.0192413258980343
QX22	A_12_P106954	0.153569134218019
QX225	A_12_P106954	0.142520175031378
QX229	A_12_P106954	-0.349241325898035
QX230	A_12_P106954	0.382520175031378
QX231	A_12_P106954	-0.0592812561139273
QX232	A_12_P106954	0.0123931575282402
QX234	A_12_P106954	-0.0492456145441103
QX236	A_12_P106954	0.0425201750313781
QX24	A_12_P106954	-0.0974798249686218
QX237	A_12_P106954	-0.293089591077641
QX27	A_12_P106954	-0.29760684247176
QX34	A_12_P106954	-0.206245545027601
QX38	A_12_P106954	0.52654279133709
QX2	A_12_P106954	0.21239315752824
QX39	A_12_P106954	-0.0562455450276008
QX40	A_12_P106954	-0.24760684247176
QX42	A_12_P106954	-0.0467125735745034
QX49	A_12_P106954	0.0835691342180193
QX54	A_12_P106954	-0.0562455450276008
QX55	A_12_P106954	0.413156243166787
QX59	A_12_P106954	0.192520175031378
QX61	A_12_P106954	-0.226430865781981
QX62	A_12_P106954	-0.0964308657819806
QX63	A_12_P106954	-0.0828964916352875
QX71	A_12_P106954	0.323287426425497
QX73	A_12_P106954	-0.00747982496862188
QX76	A_12_P106954	0.200188640707749
QX77	A_12_P106954	0.67473567224314
QX7	A_12_P106954	0.18239315752824
QX78	A_12_P106954	0.18654279133709
QX79	A_12_P106954	0.142520175031378
QX80	A_12_P106954	0.0607187438860727
QX84	A_12_P106954	-0.225475789962346
QX87	A_12_P106954	0.0983131583019554
QX92	A_12_P106954	0.127103508364711
QX8	A_12_P106954	0.277134948482669
QX9	A_12_P106954	-0.0468437568332129
QX96	A_12_P106954	-0.12345720866291
QX97	A_12_P106954	-0.489241325898035
QX99	A_12_P106954	-0.119241325898034
QX100	A_12_P106954	-0.0892456145441103
QX101	A_12_P106954	-0.32924561454411
QX102	A_12_P106954	0.180718743886073
QX104	A_12_P106954	0.180718743886073
QX106	A_12_P106954	0.0971349484826695
QX109	A_12_P106954	-0.307479824968622
QX112	A_12_P106954	0.460758674101966
QX114	A_12_P106954	0.0307586741019658
QX10	A_12_P106954	0.0923931575282402
QX117	A_12_P106954	0.372520175031378
QX124	A_12_P106954	-0.243089591077641
QX125	A_12_P106954	-0.153089591077641
QX127	A_12_P106954	-0.0930895910776411
QX129	A_12_P106954	-0.35760684247176
QX131	A_12_P106954	0.103287426425497
QX133	A_12_P106954	-0.147479824968622
QX12	A_12_P106954	-0.0930895910776411
QX137	A_12_P106954	-0.0368437568332129
QX138	A_12_P106954	-0.0192812561139273
QX139	A_12_P106954	-0.0334572086629096
QX143	A_12_P106954	-0.46345720866291
QX147	A_12_P106954	-0.0934572086629096
QX149	A_12_P106954	-0.0392456145441103
QX14	A_12_P106954	0.43239315752824
QX156	A_12_P106954	-0.0768437568332128
QX157	A_12_P106954	-0.193089591077641
QX160	A_12_P106954	0.0207586741019657
QX163	A_12_P106954	-0.0692812561139273
QX171	A_12_P106954	-1.91426735574041e-15
QX173	A_12_P106954	-0.0892812561139273
QX177	A_12_P106954	-0.156712573574503
QX178	A_12_P106954	0.0607187438860727
QX179	A_12_P106954	-0.28345720866291
QX180	A_12_P106954	0.290758674101965
QX181	A_12_P106954	0.510758674101966
QX182	A_12_P106954	0.120718743886073
QX184	A_12_P106954	-0.0334572086629096
QX185	A_12_P106954	0.0831562431667871
QX187	A_12_P106954	0.0965427913370904
QX189	A_12_P106954	-0.216843756833213
QX192	A_12_P106954	0.24654279133709
QX193	A_12_P106954	-0.00760684247175972
QX153	A_12_P106954	0.283287426425497
QX1	A_12_P106018	0.0227387598136336
QX194	A_12_P106018	0.12814216204621
QX195	A_12_P106018	0.0827387598136343
QX197	A_12_P106018	-0.541342279781887
QX199	A_12_P106018	0.57939216204621
QX200	A_12_P106018	0.449602402273566
QX202	A_12_P106018	0.189584833210274
QX203	A_12_P106018	-0.550415166789726
QX204	A_12_P106018	-0.160415166789726
QX209	A_12_P106018	0.208657720218114
QX20	A_12_P106018	-0.163
QX21	A_12_P106018	0.562738759813634
QX213	A_12_P106018	-0.704518378465344
QX216	A_12_P106018	-0.291486270363032
QX217	A_12_P106018	-0.0972612401863662
QX220	A_12_P106018	-0.45060783795379
QX222	A_12_P106018	-0.0145183784653434
QX223	A_12_P106018	-0.340397597726434
QX224	A_12_P106018	-0.250397597726434
QX226	A_12_P106018	0.0057541597975098
QX227	A_12_P106018	0.498657720218113
QX228	A_12_P106018	1.40575415979751
QX233	A_12_P106018	0.0893921620462095
QX235	A_12_P106018	0.31939216204621
QX25	A_12_P106018	0.0270000000000002
QX26	A_12_P106018	-0.0429999999999997
QX28	A_12_P106018	-0.0329999999999998
QX29	A_12_P106018	0.108657720218113
QX30	A_12_P106018	0.64314216204621
QX31	A_12_P106018	-0.0813422797818866
QX32	A_12_P106018	-0.0915436217491695
QX33	A_12_P106018	-0.497261240186366
QX37	A_12_P106018	0.8478488192114
QX3	A_12_P106018	0.5778488192114
QX41	A_12_P106018	0.317
QX44	A_12_P106018	-0.21424584020249
QX45	A_12_P106018	0.0485137296369677
QX47	A_12_P106018	-2.8275992658422e-16
QX48	A_12_P106018	-0.211342279781887
QX51	A_12_P106018	0.218771024489572
QX52	A_12_P106018	0.575481621534657
QX53	A_12_P106018	0.238771024489572
QX56	A_12_P106018	0.377
QX4	A_12_P106018	0.00273875981363351
QX58	A_12_P106018	-0.231228975510428
QX60	A_12_P106018	-0.353
QX64	A_12_P106018	-0.713
QX65	A_12_P106018	-0.130397597726434
QX66	A_12_P106018	-1.47971912500822e-15
QX67	A_12_P106018	-0.12154362174917
QX68	A_12_P106018	-0.41154362174917
QX70	A_12_P106018	-0.097381531628159
QX72	A_12_P106018	-0.603067315423538
QX74	A_12_P106018	0.408771024489572
QX6	A_12_P106018	-0.653067315423538
QX81	A_12_P106018	0.447
QX82	A_12_P106018	0.0627387598136335
QX83	A_12_P106018	0.0333005091178553
QX85	A_12_P106018	-0.261342279781887
QX86	A_12_P106018	0.488657720218113
QX88	A_12_P106018	-0.104518378465343
QX90	A_12_P106018	-0.00726124018636647
QX91	A_12_P106018	-0.37424584020249
QX93	A_12_P106018	0.209602402273566
QX94	A_12_P106018	0.187848819211401
QX98	A_12_P106018	0.269602402273566
QX103	A_12_P106018	0.0785137296369677
QX107	A_12_P106018	-0.257381531628159
QX108	A_12_P106018	0.00939216204620954
QX111	A_12_P106018	-0.16060783795379
QX115	A_12_P106018	-0.0545183784653432
QX11	A_12_P106018	-0.0112289755104284
QX119	A_12_P106018	0.47939216204621
QX120	A_12_P106018	-0.0306078379537904
QX121	A_12_P106018	-0.260397597726434
QX128	A_12_P106018	0.476932684576462
QX132	A_12_P106018	-0.123067315423538
QX134	A_12_P106018	0.586932684576462
QX13	A_12_P106018	0.0257541597975098
QX135	A_12_P106018	0.677848819211401
QX136	A_12_P106018	-0.1821511807886
QX140	A_12_P106018	-0.191228975510428
QX141	A_12_P106018	0.725481621534656
QX142	A_12_P106018	-0.124518378465343
QX144	A_12_P106018	-1.05451837846534
QX145	A_12_P106018	-0.0345183784653432
QX148	A_12_P106018	-0.397381531628159
QX151	A_12_P106018	-0.3721511807886
QX154	A_12_P106018	-0.0906078379537904
QX15	A_12_P106018	0.30845637825083
QX158	A_12_P106018	-0.304518378465343
QX159	A_12_P106018	0.602618468371841
QX161	A_12_P106018	0.118456378250831
QX162	A_12_P106018	-0.287381531628159
QX164	A_12_P106018	-0.363067315423538
QX165	A_12_P106018	-0.321342279781887
QX166	A_12_P106018	0.137
QX167	A_12_P106018	0.128657720218113
QX168	A_12_P106018	0.132618468371841
QX169	A_12_P106018	-0.391342279781887
QX170	A_12_P106018	-0.742151180788599
QX172	A_12_P106018	0.228456378250831
QX174	A_12_P106018	0.0484563782508305
QX16	A_12_P106018	0.128771024489572
QX17	A_12_P106018	-0.543067315423538
QX176	A_12_P106018	-0.3221511807886
QX183	A_12_P106018	0.112618468371841
QX186	A_12_P106018	0.236932684576462
QX188	A_12_P106018	-0.0403975977264339
QX190	A_12_P106018	0.108456378250831
QX191	A_12_P106018	0.408657720218113
QX18	A_12_P106018	-2.8275992658422e-16
QX19	A_12_P106018	-0.103545564278785
QX196	A_12_P106018	-0.253545564278785
QX198	A_12_P106018	-0.178435504881019
QX205	A_12_P106018	0.729197297442238
QX206	A_12_P106018	-0.190530164294909
QX207	A_12_P106018	0.102229405544549
QX208	A_12_P106018	0.262172054158412
QX210	A_12_P106018	0.120648360484043
QX211	A_12_P106018	0.183107837953791
QX212	A_12_P106018	-0.0106078379537905
QX214	A_12_P106018	0.783318078181147
QX215	A_12_P106018	0.591564495118981
QX218	A_12_P106018	0.0931078379537906
QX221	A_12_P106018	-0.176681921818853
QX22	A_12_P106018	-0.127513299602847
QX225	A_12_P106018	0.26310783795379
QX229	A_12_P106018	0.103318078181147
QX230	A_12_P106018	-0.92689216204621
QX231	A_12_P106018	-0.288435504881018
QX232	A_12_P106018	-0.0378279458415885
QX234	A_12_P106018	0.599197297442238
QX236	A_12_P106018	-0.32689216204621
QX24	A_12_P106018	0.0331078379537906
QX237	A_12_P106018	0.380648360484043
QX27	A_12_P106018	0.152172054158412
QX34	A_12_P106018	0.0794698357050908
QX38	A_12_P106018	-0.0176266038743055
QX2	A_12_P106018	-0.367827945841589
QX39	A_12_P106018	-0.020530164294909
QX40	A_12_P106018	-0.0978279458415885
QX42	A_12_P106018	0.226334144279422
QX49	A_12_P106018	-0.0775132996028474
QX54	A_12_P106018	0.129469835705091
QX55	A_12_P106018	-0.573545564278785
QX59	A_12_P106018	-0.17689216204621
QX61	A_12_P106018	0.0324867003971527
QX62	A_12_P106018	-0.0375132996028474
QX63	A_12_P106018	-0.128142162046209
QX71	A_12_P106018	0.236334144279422
QX73	A_12_P106018	0.123107837953791
QX76	A_12_P106018	-0.351343973015612
QX77	A_12_P106018	-0.0287614413641375
QX7	A_12_P106018	0.112172054158412
QX78	A_12_P106018	-0.147626603874306
QX79	A_12_P106018	-0.606892162046209
QX80	A_12_P106018	-0.148435504881018
QX84	A_12_P106018	0.0622294055445487
QX87	A_12_P106018	-0.0806078379537904
QX92	A_12_P106018	-0.643142162046209
QX8	A_12_P106018	0.223300509117855
QX9	A_12_P106018	0.346454435721215
QX96	A_12_P106018	-0.207626603874305
QX97	A_12_P106018	0.0833180781811471
QX99	A_12_P106018	0.263318078181147
QX100	A_12_P106018	-0.170802702557762
QX101	A_12_P106018	-0.0908027025577623
QX102	A_12_P106018	-0.678435504881019
QX104	A_12_P106018	0.311564495118982
QX106	A_12_P106018	-0.0866994908821446
QX109	A_12_P106018	-0.0968921620462094
QX112	A_12_P106018	-0.0266819218188529
QX114	A_12_P106018	-0.496681921818853
QX10	A_12_P106018	-0.287827945841588
QX117	A_12_P106018	0.45310783795379
QX124	A_12_P106018	0.310648360484043
QX125	A_12_P106018	-0.479351639515957
QX127	A_12_P106018	0.410648360484043
QX129	A_12_P106018	0.362172054158412
QX131	A_12_P106018	-0.353665855720578
QX133	A_12_P106018	0.39310783795379
QX12	A_12_P106018	0.140648360484043
QX137	A_12_P106018	-0.183545564278785
QX138	A_12_P106018	-0.258435504881018
QX139	A_12_P106018	-0.0776266038743054
QX143	A_12_P106018	0.362373396125694
QX147	A_12_P106018	0.532373396125694
QX149	A_12_P106018	-0.240802702557762
QX14	A_12_P106018	-0.317827945841589
QX156	A_12_P106018	0.786454435721215
QX157	A_12_P106018	0.100648360484043
QX160	A_12_P106018	-0.356681921818853
QX163	A_12_P106018	0.121564495118982
QX171	A_12_P106018	-2.51187959321442e-15
QX173	A_12_P106018	-0.828435504881019
QX177	A_12_P106018	-0.183665855720578
QX178	A_12_P106018	0.141564495118982
QX179	A_12_P106018	-0.117626603874305
QX180	A_12_P106018	-0.226681921818853
QX181	A_12_P106018	0.143318078181147
QX182	A_12_P106018	0.541564495118981
QX184	A_12_P106018	0.182373396125695
QX185	A_12_P106018	0.156454435721215
QX187	A_12_P106018	-0.157626603874306
QX189	A_12_P106018	0.206454435721214
QX192	A_12_P106018	-0.00762660387430548
QX193	A_12_P106018	-0.0178279458415884
QX153	A_12_P106018	0.266334144279422
QX1	A_12_P119439	0.202954816371512
QX194	A_12_P119439	0.0433462154619866
QX195	A_12_P119439	-0.717045183628488
QX197	A_12_P119439	-0.42592970694941
QX199	A_12_P119439	-1.00415378453802
QX200	A_12_P119439	0.0976069060688733
QX202	A_12_P119439	-0.00411344950751782
QX203	A_12_P119439	0.60588655049248
QX204	A_12_P119439	-0.58411344950752
QX209	A_12_P119439	-0.105929706949406
QX20	A_12_P119439	0.366999999999999
QX21	A_12_P119439	-0.327045183628487
QX213	A_12_P119439	0.107509661596489
QX216	A_12_P119439	0.0126769723695869
QX217	A_12_P119439	0.182954816371512
QX220	A_12_P119439	-0.184153784538017
QX222	A_12_P119439	0.0475096615964879
QX223	A_12_P119439	0.0876069060688709
QX224	A_12_P119439	0.387606906068871
QX226	A_12_P119439	0.210409381280071
QX227	A_12_P119439	0.734070293050594
QX228	A_12_P119439	-0.96959061871993
QX233	A_12_P119439	-0.0541537845380161
QX235	A_12_P119439	-0.094153784538016
QX25	A_12_P119439	0.266999999999999
QX26	A_12_P119439	-0.263000000000001
QX28	A_12_P119439	-0.533000000000001
QX29	A_12_P119439	0.554070293050594
QX30	A_12_P119439	-0.391653784538016
QX31	A_12_P119439	0.234070293050593
QX32	A_12_P119439	0.329680837008182
QX33	A_12_P119439	0.782954816371512
QX37	A_12_P119439	-0.875072803149282
QX3	A_12_P119439	-0.525072803149282
QX41	A_12_P119439	-0.0830000000000005
QX44	A_12_P119439	0.340409381280071
QX45	A_12_P119439	0.252676972369587
QX47	A_12_P119439	0.655000000000001
QX48	A_12_P119439	0.324070293050593
QX51	A_12_P119439	0.337411610319354
QX52	A_12_P119439	0.207509661596488
QX53	A_12_P119439	-0.332588389680646
QX56	A_12_P119439	0.166999999999999
QX4	A_12_P119439	0.672954816371512
QX58	A_12_P119439	-0.082588389680646
QX60	A_12_P119439	0.236999999999999
QX64	A_12_P119439	-0.123000000000001
QX65	A_12_P119439	0.387606906068871
QX66	A_12_P119439	7.9363599025939e-16
QX67	A_12_P119439	0.449680837008182
QX68	A_12_P119439	0.269680837008182
QX70	A_12_P119439	0.29862184621832
QX72	A_12_P119439	0.663123134431185
QX74	A_12_P119439	-0.302588389680646
QX6	A_12_P119439	0.363123134431185
QX81	A_12_P119439	-0.183
QX82	A_12_P119439	0.352954816371512
QX83	A_12_P119439	-0.0608058804314888
QX85	A_12_P119439	-0.125929706949407
QX86	A_12_P119439	0.0540702930505935
QX88	A_12_P119439	-0.162490338403512
QX90	A_12_P119439	-0.257045183628488
QX91	A_12_P119439	0.300409381280071
QX93	A_12_P119439	0.227606906068871
QX94	A_12_P119439	0.0749271968507181
QX98	A_12_P119439	0.197606906068871
QX103	A_12_P119439	0.00267697236958669
QX107	A_12_P119439	0.51862184621832
QX108	A_12_P119439	-0.0241537845380161
QX111	A_12_P119439	-0.094153784538016
QX115	A_12_P119439	0.147509661596488
QX11	A_12_P119439	0.207411610319354
QX119	A_12_P119439	-0.734153784538016
QX120	A_12_P119439	0.195846215461984
QX121	A_12_P119439	-0.0223930939311291
QX128	A_12_P119439	-0.0368768655688151
QX132	A_12_P119439	-0.556876865568815
QX134	A_12_P119439	-0.0468768655688151
QX13	A_12_P119439	-0.169590618719929
QX135	A_12_P119439	-0.895072803149282
QX136	A_12_P119439	-0.165072803149282
QX140	A_12_P119439	0.127411610319354
QX141	A_12_P119439	-0.302490338403512
QX142	A_12_P119439	-0.0924903384035118
QX144	A_12_P119439	0.377509661596488
QX145	A_12_P119439	-0.242490338403512
QX148	A_12_P119439	-0.06137815378168
QX151	A_12_P119439	0.464927196850718
QX154	A_12_P119439	-0.104153784538016
QX15	A_12_P119439	-0.460319162991818
QX158	A_12_P119439	0.0175096615964883
QX159	A_12_P119439	-0.35137815378168
QX161	A_12_P119439	0.179680837008182
QX162	A_12_P119439	0.18862184621832
QX164	A_12_P119439	0.563123134431185
QX165	A_12_P119439	0.0840702930505934
QX166	A_12_P119439	0.146999999999999
QX167	A_12_P119439	-0.205929706949407
QX168	A_12_P119439	-0.41137815378168
QX169	A_12_P119439	-0.485929706949407
QX170	A_12_P119439	0.364927196850718
QX172	A_12_P119439	-0.220319162991818
QX174	A_12_P119439	-0.490319162991818
QX16	A_12_P119439	-0.122588389680646
QX17	A_12_P119439	0.443123134431185
QX176	A_12_P119439	-0.105072803149282
QX183	A_12_P119439	-0.21137815378168
QX186	A_12_P119439	-0.0668768655688151
QX188	A_12_P119439	0.0176069060688709
QX190	A_12_P119439	-0.280319162991818
QX191	A_12_P119439	0.0540702930505935
QX18	A_12_P119439	-0.654999999999999
QX19	A_12_P119439	-0.0737376145524556
QX196	A_12_P119439	-0.693737614552456
QX198	A_12_P119439	0.17823476592675
QX205	A_12_P119439	-0.0191827693274795
QX206	A_12_P119439	0.663716950356102
QX207	A_12_P119439	-0.35401545855438
QX208	A_12_P119439	-0.327011593915785
QX210	A_12_P119439	-0.313569296492783
QX211	A_12_P119439	0.0691537845380162
QX212	A_12_P119439	-0.384153784538016
QX214	A_12_P119439	-0.0990855248550968
QX215	A_12_P119439	-0.51176523407325
QX218	A_12_P119439	0.399153784538016
QX221	A_12_P119439	0.0909144751449031
QX22	A_12_P119439	-0.0492808206046135
QX225	A_12_P119439	0.199153784538016
QX229	A_12_P119439	-1.1690855248551
QX230	A_12_P119439	0.629153784538016
QX231	A_12_P119439	0.42823476592675
QX232	A_12_P119439	0.262988406084214
QX234	A_12_P119439	0.0808172306725206
QX236	A_12_P119439	-0.0508462154619838
QX24	A_12_P119439	-0.0908462154619838
QX237	A_12_P119439	-0.293569296492783
QX27	A_12_P119439	-0.267011593915785
QX34	A_12_P119439	-1.1362830496439
QX38	A_12_P119439	0.497377862126626
QX2	A_12_P119439	-0.127011593915786
QX39	A_12_P119439	0.0237169503561022
QX40	A_12_P119439	0.172988406084214
QX42	A_12_P119439	0.051929415294352
QX49	A_12_P119439	0.230719179395386
QX54	A_12_P119439	-0.226283049643898
QX55	A_12_P119439	0.376262385447544
QX59	A_12_P119439	0.589153784538016
QX61	A_12_P119439	-0.269280820604613
QX62	A_12_P119439	0.0407191793953866
QX63	A_12_P119439	-0.0433462154619817
QX71	A_12_P119439	0.181929415294352
QX73	A_12_P119439	0.0491537845380162
QX76	A_12_P119439	0.215242010182977
QX77	A_12_P119439	0.827769189692008
QX7	A_12_P119439	0.0629884060842143
QX78	A_12_P119439	-0.0126221378733743
QX79	A_12_P119439	0.159153784538016
QX80	A_12_P119439	0.12823476592675
QX84	A_12_P119439	0.0859845414456196
QX87	A_12_P119439	0.355846215461984
QX92	A_12_P119439	0.391653784538016
QX8	A_12_P119439	0.239194119568511
QX9	A_12_P119439	0.586262385447545
QX96	A_12_P119439	0.0773778621266257
QX97	A_12_P119439	-0.619085524855097
QX99	A_12_P119439	-0.379085524855097
QX100	A_12_P119439	-0.139182769327479
QX101	A_12_P119439	-0.26918276932748
QX102	A_12_P119439	0.18823476592675
QX104	A_12_P119439	0.34823476592675
QX106	A_12_P119439	0.0191941195685112
QX109	A_12_P119439	-0.360846215461984
QX112	A_12_P119439	0.340914475144903
QX114	A_12_P119439	-0.319085524855097
QX10	A_12_P119439	0.672988406084215
QX117	A_12_P119439	0.619153784538016
QX124	A_12_P119439	-0.343569296492783
QX125	A_12_P119439	0.296430703507217
QX127	A_12_P119439	-0.193569296492783
QX129	A_12_P119439	-0.507011593915786
QX131	A_12_P119439	0.251929415294352
QX133	A_12_P119439	-0.220846215461984
QX12	A_12_P119439	-0.363569296492783
QX137	A_12_P119439	-0.213737614552456
QX138	A_12_P119439	-0.0817652340732496
QX139	A_12_P119439	-0.352622137873374
QX143	A_12_P119439	-0.272622137873374
QX147	A_12_P119439	-0.272622137873374
QX149	A_12_P119439	0.0208172306725205
QX14	A_12_P119439	0.422988406084215
QX156	A_12_P119439	0.196262385447544
QX157	A_12_P119439	-0.113569296492783
QX160	A_12_P119439	0.0909144751449031
QX163	A_12_P119439	0.41823476592675
QX171	A_12_P119439	-3.34454686168328e-15
QX173	A_12_P119439	0.34823476592675
QX177	A_12_P119439	-0.668070584705648
QX178	A_12_P119439	0.11823476592675
QX179	A_12_P119439	-0.502622137873374
QX180	A_12_P119439	0.210914475144903
QX181	A_12_P119439	0.470914475144903
QX182	A_12_P119439	0.0982347659267504
QX184	A_12_P119439	0.257377862126626
QX185	A_12_P119439	-0.133737614552456
QX187	A_12_P119439	-0.0226221378733743
QX189	A_12_P119439	-0.143737614552456
QX192	A_12_P119439	0.317377862126626
QX193	A_12_P119439	-0.117011593915786
QX153	A_12_P119439	0.211929415294352
QX1	A_12_P109149	-0.185833916505693
QX194	A_12_P109149	0.226712412189066
QX195	A_12_P109149	0.254166083494302
QX197	A_12_P109149	0.536855350789544
QX199	A_12_P109149	0.528379078855733
QX200	A_12_P109149	-0.00587509756770639
QX202	A_12_P109149	-0.151100850756099
QX203	A_12_P109149	-0.201100850756097
QX204	A_12_P109149	0.378899149243903
QX209	A_12_P109149	1.04685535078954
QX20	A_12_P109149	-0.965999999999998
QX21	A_12_P109149	0.424166083494306
QX213	A_12_P109149	-0.581840690858201
QX216	A_12_P109149	-0.00663007024874715
QX217	A_12_P109149	0.084166083494306
QX220	A_12_P109149	-0.241620921144269
QX222	A_12_P109149	0.358159309141798
QX223	A_12_P109149	0.294124902432296
QX224	A_12_P109149	0.294124902432296
QX226	A_12_P109149	-1.07188095633835
QX227	A_12_P109149	-0.853144649210459
QX228	A_12_P109149	1.09811904366165
QX233	A_12_P109149	-0.581620921144267
QX235	A_12_P109149	-0.531620921144267
QX25	A_12_P109149	1.014
QX26	A_12_P109149	0.224000000000001
QX28	A_12_P109149	0.864
QX29	A_12_P109149	-0.773144649210459
QX30	A_12_P109149	1.14171241218907
QX31	A_12_P109149	-0.153144649210459
QX32	A_12_P109149	-0.520616346592027
QX33	A_12_P109149	-0.985833916505695
QX37	A_12_P109149	0.95145647727155
QX3	A_12_P109149	0.74145647727155
QX41	A_12_P109149	0.574000000000001
QX44	A_12_P109149	-0.321880956338354
QX45	A_12_P109149	-0.346630070248747
QX47	A_12_P109149	-0.495000000000001
QX48	A_12_P109149	-0.433144649210459
QX51	A_12_P109149	-0.96267464771059
QX52	A_12_P109149	0.348159309141799
QX53	A_12_P109149	0.21732535228941
QX56	A_12_P109149	-0.705999999999999
QX4	A_12_P109149	-1.38583391650569
QX58	A_12_P109149	0.0473253522894098
QX60	A_12_P109149	-0.315999999999999
QX64	A_12_P109149	-0.355999999999999
QX65	A_12_P109149	-0.125875097567704
QX66	A_12_P109149	-1.11694507809457e-15
QX67	A_12_P109149	-0.650616346592027
QX68	A_12_P109149	-0.400616346592027
QX70	A_12_P109149	-0.0727396565091118
QX72	A_12_P109149	0.112264918043128
QX74	A_12_P109149	0.81732535228941
QX6	A_12_P109149	-0.0577350819568717
QX81	A_12_P109149	-0.135999999999999
QX82	A_12_P109149	-0.595833916505695
QX83	A_12_P109149	0.0354743248657718
QX85	A_12_P109149	-0.463144649210459
QX86	A_12_P109149	-0.0431446492104585
QX88	A_12_P109149	0.6981593091418
QX90	A_12_P109149	0.164166083494305
QX91	A_12_P109149	-1.15188095633835
QX93	A_12_P109149	-0.505875097567704
QX94	A_12_P109149	-0.20854352272845
QX98	A_12_P109149	0.374124902432296
QX103	A_12_P109149	0.0933699297512532
QX107	A_12_P109149	-0.652739656509112
QX108	A_12_P109149	-0.131620921144267
QX111	A_12_P109149	-0.00162092114426727
QX115	A_12_P109149	0.068159309141799
QX11	A_12_P109149	0.0673253522894098
QX119	A_12_P109149	0.398379078855733
QX120	A_12_P109149	-0.301620921144267
QX121	A_12_P109149	0.334124902432296
QX128	A_12_P109149	-0.00773508195687169
QX132	A_12_P109149	1.06226491804313
QX134	A_12_P109149	-0.0477350819568717
QX13	A_12_P109149	0.458119043661646
QX135	A_12_P109149	0.53145647727155
QX136	A_12_P109149	-0.40854352272845
QX140	A_12_P109149	-0.29267464771059
QX141	A_12_P109149	0.6981593091418
QX142	A_12_P109149	0.418159309141799
QX144	A_12_P109149	-1.1418406908582
QX145	A_12_P109149	-0.191840690858201
QX148	A_12_P109149	-0.172739656509112
QX151	A_12_P109149	-0.36854352272845
QX154	A_12_P109149	0.0783790788557327
QX15	A_12_P109149	0.629383653407973
QX158	A_12_P109149	-0.641840690858201
QX159	A_12_P109149	0.917260343490888
QX161	A_12_P109149	-0.670616346592027
QX162	A_12_P109149	-0.522739656509112
QX164	A_12_P109149	-0.357735081956872
QX165	A_12_P109149	0.746855350789541
QX166	A_12_P109149	-0.195999999999999
QX167	A_12_P109149	-0.273144649210458
QX168	A_12_P109149	1.18726034349089
QX169	A_12_P109149	0.286855350789542
QX170	A_12_P109149	-0.0785435227284498
QX172	A_12_P109149	0.609383653407973
QX174	A_12_P109149	0.639383653407973
QX16	A_12_P109149	0.40732535228941
QX17	A_12_P109149	-0.177735081956872
QX176	A_12_P109149	0.18145647727155
QX183	A_12_P109149	-0.202739656509112
QX186	A_12_P109149	0.00226491804312832
QX188	A_12_P109149	-0.385875097567704
QX190	A_12_P109149	0.719383653407973
QX191	A_12_P109149	0.0568553507895415
QX18	A_12_P109149	0.495
QX19	A_12_P109149	0.520741259116173
QX196	A_12_P109149	0.240741259116173
QX198	A_12_P109149	-0.671968347106582
QX205	A_12_P109149	0.134734484763667
QX206	A_12_P109149	-0.545305780716485
QX207	A_12_P109149	0.279945105373121
QX208	A_12_P109149	1.13595882902984
QX210	A_12_P109149	0.268840093664996
QX211	A_12_P109149	0.714954254477601
QX212	A_12_P109149	1.07837907885573
QX214	A_12_P109149	0.140700078054164
QX215	A_12_P109149	0.428031652893418
QX218	A_12_P109149	-0.6550457455224
QX221	A_12_P109149	0.560700078054164
QX22	A_12_P109149	-0.0160994720887225
QX225	A_12_P109149	-0.375045745522399
QX229	A_12_P109149	0.940700078054163
QX230	A_12_P109149	-0.235045745522399
QX231	A_12_P109149	-0.251968347106582
QX232	A_12_P109149	-0.494041170970159
QX234	A_12_P109149	0.444734484763666
QX236	A_12_P109149	0.00495425447760056
QX24	A_12_P109149	0.234954254477601
QX237	A_12_P109149	-0.181159906335004
QX27	A_12_P109149	0.525958829029841
QX34	A_12_P109149	0.784694219283515
QX38	A_12_P109149	-1.06656947358859
QX2	A_12_P109149	-0.214041170970159
QX39	A_12_P109149	0.254694219283515
QX40	A_12_P109149	-0.344041170970159
QX42	A_12_P109149	-0.696164480887244
QX49	A_12_P109149	0.213900527911278
QX54	A_12_P109149	1.21469421928351
QX55	A_12_P109149	-0.439258740883827
QX59	A_12_P109149	-0.7450457455224
QX61	A_12_P109149	0.423900527911278
QX62	A_12_P109149	-0.406099472088723
QX63	A_12_P109149	-0.226712412189065
QX71	A_12_P109149	-0.426164480887244
QX73	A_12_P109149	-0.335045745522399
QX76	A_12_P109149	-0.516879577670979
QX77	A_12_P109149	0.538858391873958
QX7	A_12_P109149	-0.73404117097016
QX78	A_12_P109149	-0.546569473588591
QX79	A_12_P109149	-0.00504574552239948
QX80	A_12_P109149	0.0480316528934181
QX84	A_12_P109149	-0.0200548946268792
QX87	A_12_P109149	-0.681620921144267
QX92	A_12_P109149	-1.14171241218907
QX8	A_12_P109149	0.215474324865772
QX9	A_12_P109149	-0.589258740883827
QX96	A_12_P109149	-0.64656947358859
QX97	A_12_P109149	-0.249299921945836
QX99	A_12_P109149	0.270700078054164
QX100	A_12_P109149	-0.275265515236333
QX101	A_12_P109149	-0.125265515236333
QX102	A_12_P109149	-0.181968347106582
QX104	A_12_P109149	-0.381968347106582
QX106	A_12_P109149	-0.794525675134229
QX109	A_12_P109149	1.2149542544776
QX112	A_12_P109149	-0.839299921945836
QX114	A_12_P109149	-0.329299921945837
QX10	A_12_P109149	-0.544041170970159
QX117	A_12_P109149	-0.205045745522399
QX124	A_12_P109149	-0.0211599063350038
QX125	A_12_P109149	-0.551159906335004
QX127	A_12_P109149	-0.141159906335004
QX129	A_12_P109149	0.95595882902984
QX131	A_12_P109149	-0.376164480887243
QX133	A_12_P109149	0.9149542544776
QX12	A_12_P109149	0.238840093664996
QX137	A_12_P109149	0.200741259116173
QX138	A_12_P109149	0.438031652893418
QX139	A_12_P109149	1.02343052641141
QX143	A_12_P109149	-0.0165694735885907
QX147	A_12_P109149	0.123430526411409
QX149	A_12_P109149	-0.115265515236333
QX14	A_12_P109149	-0.704041170970159
QX156	A_12_P109149	0.100741259116173
QX157	A_12_P109149	-0.141159906335004
QX160	A_12_P109149	0.130700078054164
QX163	A_12_P109149	-0.221968347106582
QX171	A_12_P109149	2.02008548777499e-15
QX173	A_12_P109149	-0.201968347106582
QX177	A_12_P109149	1.18383551911276
QX178	A_12_P109149	-0.151968347106582
QX179	A_12_P109149	0.413430526411409
QX180	A_12_P109149	-0.239299921945836
QX181	A_12_P109149	-0.659299921945836
QX182	A_12_P109149	-0.191968347106582
QX184	A_12_P109149	-0.546569473588591
QX185	A_12_P109149	1.25074125911617
QX187	A_12_P109149	0.64343052641141
QX189	A_12_P109149	-0.129258740883827
QX192	A_12_P109149	-0.0565694735885907
QX193	A_12_P109149	-0.00404117097015928
QX153	A_12_P109149	-0.166164480887244
QX1	A_12_P114784	-0.360907439163083
QX194	A_12_P114784	0.233031863012646
QX195	A_12_P114784	-0.460907439163083
QX197	A_12_P114784	0.665943521142527
QX199	A_12_P114784	0.260948529679309
QX200	A_12_P114784	0.0561465144584924
QX202	A_12_P114784	-0.388511783866947
QX203	A_12_P114784	-0.0485117838669457
QX204	A_12_P114784	0.121488216133054
QX209	A_12_P114784	1.24594352114253
QX20	A_12_P114784	-0.270999999999999
QX21	A_12_P114784	0.749092560836915
QX213	A_12_P114784	-0.408976102740518
QX216	A_12_P114784	-0.191574509589885
QX217	A_12_P114784	-0.0409074391630853
QX220	A_12_P114784	-0.31905147032069
QX222	A_12_P114784	0.611023897259484
QX223	A_12_P114784	0.0161465144584925
QX224	A_12_P114784	0.0161465144584925
QX226	A_12_P114784	-0.742029646880896
QX227	A_12_P114784	-0.414056478857472
QX228	A_12_P114784	1.8179703531191
QX233	A_12_P114784	-0.14905147032069
QX235	A_12_P114784	-0.29905147032069
QX25	A_12_P114784	0.249000000000001
QX26	A_12_P114784	-0.0709999999999992
QX28	A_12_P114784	0.889
QX29	A_12_P114784	-0.394056478857472
QX30	A_12_P114784	1.31803186301264
QX31	A_12_P114784	-0.344056478857472
QX32	A_12_P114784	-0.166164950686093
QX33	A_12_P114784	-0.400907439163085
QX37	A_12_P114784	0.340878999277797
QX3	A_12_P114784	0.770878999277798
QX41	A_12_P114784	0.419000000000001
QX44	A_12_P114784	-0.432029646880896
QX45	A_12_P114784	-0.0615745095898856
QX47	A_12_P114784	-0.15
QX48	A_12_P114784	-0.374056478857472
QX51	A_12_P114784	-0.209680292238301
QX52	A_12_P114784	0.431023897259482
QX53	A_12_P114784	0.110319707761698
QX56	A_12_P114784	-0.360999999999999
QX4	A_12_P114784	-0.460907439163085
QX58	A_12_P114784	-0.399680292238302
QX60	A_12_P114784	-0.180999999999999
QX64	A_12_P114784	-0.160999999999999
QX65	A_12_P114784	-0.233853485541508
QX66	A_12_P114784	4.35415592470179e-16
QX67	A_12_P114784	-0.306164950686093
QX68	A_12_P114784	-0.476164950686093
QX70	A_12_P114784	-0.132473447489464
QX72	A_12_P114784	0.123496405478467
QX74	A_12_P114784	0.570319707761699
QX6	A_12_P114784	-0.126503594521533
QX81	A_12_P114784	-0.0309999999999991
QX82	A_12_P114784	-0.400907439163085
QX83	A_12_P114784	0.365424490107768
QX85	A_12_P114784	-0.244056478857472
QX86	A_12_P114784	0.0859435211425285
QX88	A_12_P114784	0.221023897259482
QX90	A_12_P114784	-0.570907439163084
QX91	A_12_P114784	-0.492029646880896
QX93	A_12_P114784	-0.313853485541508
QX94	A_12_P114784	-0.199121000722203
QX98	A_12_P114784	0.406146514458492
QX103	A_12_P114784	-0.111574509589886
QX107	A_12_P114784	-0.222473447489464
QX108	A_12_P114784	0.16094852967931
QX111	A_12_P114784	-0.13905147032069
QX115	A_12_P114784	-0.538976102740518
QX11	A_12_P114784	0.140319707761698
QX119	A_12_P114784	0.33094852967931
QX120	A_12_P114784	-0.28905147032069
QX121	A_12_P114784	-0.00385348554150754
QX128	A_12_P114784	0.0934964054784671
QX132	A_12_P114784	0.463496405478467
QX134	A_12_P114784	-0.0865035945215329
QX13	A_12_P114784	0.317970353119104
QX135	A_12_P114784	0.730878999277798
QX136	A_12_P114784	-0.209121000722203
QX140	A_12_P114784	0.240319707761698
QX141	A_12_P114784	1.35102389725948
QX142	A_12_P114784	0.591023897259482
QX144	A_12_P114784	-1.07897610274052
QX145	A_12_P114784	-0.198976102740518
QX148	A_12_P114784	0.017526552510536
QX151	A_12_P114784	-0.159121000722203
QX154	A_12_P114784	-0.25905147032069
QX15	A_12_P114784	0.0338350493139077
QX158	A_12_P114784	-0.618976102740518
QX159	A_12_P114784	0.457526552510536
QX161	A_12_P114784	-0.366164950686092
QX162	A_12_P114784	-0.312473447489464
QX164	A_12_P114784	-0.0165035945215329
QX165	A_12_P114784	-0.304056478857472
QX166	A_12_P114784	-0.480999999999999
QX167	A_12_P114784	0.475943521142529
QX168	A_12_P114784	0.367526552510536
QX169	A_12_P114784	-0.464056478857472
QX170	A_12_P114784	-0.0191210007222027
QX172	A_12_P114784	0.373835049313907
QX174	A_12_P114784	-0.0261649506860923
QX16	A_12_P114784	0.330319707761698
QX17	A_12_P114784	-0.156503594521533
QX176	A_12_P114784	-0.0991210007222027
QX183	A_12_P114784	-0.162473447489464
QX186	A_12_P114784	-0.0965035945215329
QX188	A_12_P114784	-0.133853485541508
QX190	A_12_P114784	-0.0861649506860924
QX191	A_12_P114784	0.325943521142528
QX18	A_12_P114784	0.15
QX19	A_12_P114784	0.403028834811629
QX196	A_12_P114784	0.0330288348116293
QX198	A_12_P114784	-0.125184726747489
QX205	A_12_P114784	0.174960171234196
QX206	A_12_P114784	-0.388093372906182
QX207	A_12_P114784	0.0923617643848279
QX208	A_12_P114784	2.44777132328862
QX210	A_12_P114784	-0.0325673205468194
QX211	A_12_P114784	0.384884803654023
QX212	A_12_P114784	0.77094852967931
QX214	A_12_P114784	0.650082788433206
QX215	A_12_P114784	0.294815273252511
QX218	A_12_P114784	-0.485115196345976
QX221	A_12_P114784	0.510082788433206
QX22	A_12_P114784	-0.165744018263588
QX225	A_12_P114784	0.0248848036540235
QX229	A_12_P114784	-0.149917211566794
QX230	A_12_P114784	-0.205115196345977
QX231	A_12_P114784	-0.195184726747489
QX232	A_12_P114784	-0.232228676711379
QX234	A_12_P114784	0.314960171234196
QX236	A_12_P114784	0.114884803654023
QX24	A_12_P114784	0.184884803654023
QX237	A_12_P114784	0.0374326794531807
QX27	A_12_P114784	0.617771323288621
QX34	A_12_P114784	-0.148093372906182
QX38	A_12_P114784	-0.760120204882758
QX2	A_12_P114784	-0.172228676711379
QX39	A_12_P114784	0.561906627093818
QX40	A_12_P114784	-0.182228676711379
QX42	A_12_P114784	0.0314628264852497
QX49	A_12_P114784	-0.065744018263588
QX54	A_12_P114784	-0.0680933729061822
QX55	A_12_P114784	-0.776971165188371
QX59	A_12_P114784	-0.275115196345977
QX61	A_12_P114784	0.224255981736412
QX62	A_12_P114784	-0.245744018263588
QX63	A_12_P114784	-0.23303186301264
QX71	A_12_P114784	-0.11853717351475
QX73	A_12_P114784	-0.0551151963459766
QX76	A_12_P114784	-0.529261881277538
QX77	A_12_P114784	0.507978757991571
QX7	A_12_P114784	-0.432228676711379
QX78	A_12_P114784	-0.300120204882758
QX79	A_12_P114784	-0.225115196345977
QX80	A_12_P114784	-0.245184726747489
QX84	A_12_P114784	0.272361764384828
QX87	A_12_P114784	-0.32905147032069
QX92	A_12_P114784	-1.31803186301264
QX8	A_12_P114784	-0.284575509892232
QX9	A_12_P114784	-0.0469711651883708
QX96	A_12_P114784	-0.390120204882758
QX97	A_12_P114784	-0.439917211566794
QX99	A_12_P114784	0.180082788433206
QX100	A_12_P114784	-0.665039828765804
QX101	A_12_P114784	-0.235039828765804
QX102	A_12_P114784	-0.145184726747489
QX104	A_12_P114784	-0.235184726747489
QX106	A_12_P114784	-0.294575509892232
QX109	A_12_P114784	0.384884803654023
QX112	A_12_P114784	-0.259917211566794
QX114	A_12_P114784	-0.229917211566794
QX10	A_12_P114784	-0.492228676711379
QX117	A_12_P114784	-0.0651151963459766
QX124	A_12_P114784	-0.0325673205468194
QX125	A_12_P114784	-0.122567320546819
QX127	A_12_P114784	-0.152567320546819
QX129	A_12_P114784	0.177771323288621
QX131	A_12_P114784	-0.19853717351475
QX133	A_12_P114784	0.604884803654024
QX12	A_12_P114784	0.237432679453181
QX137	A_12_P114784	-0.0969711651883708
QX138	A_12_P114784	0.224815273252511
QX139	A_12_P114784	0.659879795117242
QX143	A_12_P114784	0.369879795117242
QX147	A_12_P114784	0.529879795117242
QX149	A_12_P114784	-0.255039828765804
QX14	A_12_P114784	-0.552228676711379
QX156	A_12_P114784	0.273028834811629
QX157	A_12_P114784	-0.132567320546819
QX160	A_12_P114784	-0.0399172115667939
QX163	A_12_P114784	-0.195184726747489
QX171	A_12_P114784	2.30891694652513e-15
QX173	A_12_P114784	-0.165184726747489
QX177	A_12_P114784	0.31146282648525
QX178	A_12_P114784	-0.125184726747489
QX179	A_12_P114784	0.689879795117242
QX180	A_12_P114784	0.280082788433206
QX181	A_12_P114784	-0.309917211566794
QX182	A_12_P114784	-0.245184726747489
QX184	A_12_P114784	-0.130120204882758
QX185	A_12_P114784	1.39302883481163
QX187	A_12_P114784	-0.230120204882758
QX189	A_12_P114784	-0.306971165188371
QX192	A_12_P114784	-0.320120204882758
QX193	A_12_P114784	0.0177713232886213
QX153	A_12_P114784	-0.0385371735147503
QX1	A_12_P114969	-0.080430646055296
QX194	A_12_P114969	-0.118184499052223
QX195	A_12_P114969	-0.0104306460552936
QX197	A_12_P114969	-0.283915607789084
QX199	A_12_P114969	-0.310267832385556
QX200	A_12_P114969	0.0381283343864203
QX202	A_12_P114969	-0.107991470953565
QX203	A_12_P114969	0.582008529046434
QX204	A_12_P114969	-0.367991470953567
QX209	A_12_P114969	-0.243915607789083
QX20	A_12_P114969	0.198999999999999
QX21	A_12_P114969	-0.230430646055297
QX213	A_12_P114969	0.564486625710832
QX216	A_12_P114969	0.199452400758221
QX217	A_12_P114969	0.0595693539447052
QX220	A_12_P114969	-0.0502678323855579
QX222	A_12_P114969	0.144486625710832
QX223	A_12_P114969	0.00812833438641822
QX224	A_12_P114969	0.158128334386418
QX226	A_12_P114969	0.239218986898449
QX227	A_12_P114969	0.266084392210917
QX228	A_12_P114969	0.199218986898449
QX233	A_12_P114969	-0.250267832385557
QX235	A_12_P114969	-0.360267832385557
QX25	A_12_P114969	0.169
QX26	A_12_P114969	-0.161000000000001
QX28	A_12_P114969	-0.131000000000001
QX29	A_12_P114969	0.366084392210917
QX30	A_12_P114969	-0.268184499052224
QX31	A_12_P114969	0.306084392210916
QX32	A_12_P114969	0.428497051042554
QX33	A_12_P114969	0.579569353944705
QX37	A_12_P114969	-0.679476788376259
QX3	A_12_P114969	-0.389476788376259
QX41	A_12_P114969	-0.291000000000001
QX44	A_12_P114969	0.139218986898449
QX45	A_12_P114969	0.0794524007582208
QX47	A_12_P114969	0.465
QX48	A_12_P114969	0.0860843922109165
QX51	A_12_P114969	0.337578712635479
QX52	A_12_P114969	0.144486625710833
QX53	A_12_P114969	-0.242421287364521
QX56	A_12_P114969	0.0189999999999995
QX4	A_12_P114969	0.0895693539447046
QX58	A_12_P114969	0.247578712635479
QX60	A_12_P114969	0.198999999999999
QX64	A_12_P114969	0.198999999999999
QX65	A_12_P114969	0.178128334386418
QX66	A_12_P114969	1.15706055847653e-15
QX67	A_12_P114969	0.0684970510425542
QX68	A_12_P114969	0.0184970510425542
QX70	A_12_P114969	0.238179584123147
QX72	A_12_P114969	0.431694467551258
QX74	A_12_P114969	-0.172421287364521
QX6	A_12_P114969	0.291694467551258
QX81	A_12_P114969	-0.161000000000001
QX82	A_12_P114969	0.179569353944705
QX83	A_12_P114969	-0.28162247284912
QX85	A_12_P114969	0.136084392210917
QX86	A_12_P114969	-0.153915607789084
QX88	A_12_P114969	0.0244866257108325
QX90	A_12_P114969	-0.500430646055296
QX91	A_12_P114969	0.219218986898449
QX93	A_12_P114969	0.108128334386418
QX94	A_12_P114969	0.000523211623741254
QX98	A_12_P114969	-0.0618716656135817
QX103	A_12_P114969	-0.140547599241779
QX107	A_12_P114969	0.338179584123147
QX108	A_12_P114969	-0.050267832385557
QX111	A_12_P114969	0.029732167614443
QX115	A_12_P114969	-0.105513374289167
QX11	A_12_P114969	-0.132421287364521
QX119	A_12_P114969	-0.480267832385557
QX120	A_12_P114969	-0.020267832385557
QX121	A_12_P114969	-0.171871665613582
QX128	A_12_P114969	-0.0683055324487419
QX132	A_12_P114969	-0.238305532448742
QX134	A_12_P114969	0.171694467551258
QX13	A_12_P114969	-0.400781013101551
QX135	A_12_P114969	-0.509476788376259
QX136	A_12_P114969	0.140523211623741
QX140	A_12_P114969	0.227578712635479
QX141	A_12_P114969	0.144486625710833
QX142	A_12_P114969	0.114486625710833
QX144	A_12_P114969	-0.00551337428916754
QX145	A_12_P114969	-0.0155133742891675
QX148	A_12_P114969	0.228179584123147
QX151	A_12_P114969	0.520523211623741
QX154	A_12_P114969	-0.100267832385557
QX15	A_12_P114969	-0.381502948957446
QX158	A_12_P114969	0.0944866257108326
QX159	A_12_P114969	-0.361820415876852
QX161	A_12_P114969	0.128497051042554
QX162	A_12_P114969	0.0381795841231473
QX164	A_12_P114969	0.351694467551258
QX165	A_12_P114969	0.0260843922109165
QX166	A_12_P114969	-0.0410000000000006
QX167	A_12_P114969	-0.273915607789083
QX168	A_12_P114969	-0.00182041587685267
QX169	A_12_P114969	-0.293915607789083
QX170	A_12_P114969	0.410523211623741
QX172	A_12_P114969	-0.121502948957446
QX174	A_12_P114969	-0.391502948957446
QX16	A_12_P114969	0.0475787126354789
QX17	A_12_P114969	0.311694467551258
QX176	A_12_P114969	-0.279476788376259
QX183	A_12_P114969	-0.211820415876853
QX186	A_12_P114969	-0.138305532448742
QX188	A_12_P114969	-0.171871665613582
QX190	A_12_P114969	-0.0715029489574457
QX191	A_12_P114969	-0.183915607789083
QX18	A_12_P114969	-0.465
QX19	A_12_P114969	-0.114061647950848
QX196	A_12_P114969	0.0459383520491515
QX198	A_12_P114969	0.0568922097281881
QX205	A_12_P114969	-0.32914437618472
QX206	A_12_P114969	0.445587985002896
QX207	A_12_P114969	-0.214178601137332
QX208	A_12_P114969	-0.215133950852999
QX210	A_12_P114969	-0.431936534344295
QX211	A_12_P114969	-0.0238988342811098
QX212	A_12_P114969	-0.450267832385557
QX214	A_12_P114969	-0.0455026675091348
QX215	A_12_P114969	-0.203107790271812
QX218	A_12_P114969	0.40610116571889
QX221	A_12_P114969	-0.105502667509135
QX22	A_12_P114969	-0.146052289260074
QX225	A_12_P114969	0.11610116571889
QX229	A_12_P114969	-0.445502667509135
QX230	A_12_P114969	0.60610116571889
QX231	A_12_P114969	0.206892209728188
QX232	A_12_P114969	0.244866049147001
QX234	A_12_P114969	-0.18914437618472
QX236	A_12_P114969	0.11610116571889
QX24	A_12_P114969	0.0261011657188901
QX237	A_12_P114969	-0.401936534344295
QX27	A_12_P114969	-0.135133950852999
QX34	A_12_P114969	-0.744412014997105
QX38	A_12_P114969	0.242453390315364
QX2	A_12_P114969	-0.0251339508529988
QX39	A_12_P114969	-0.0744120149971043
QX40	A_12_P114969	-0.125133950852999
QX42	A_12_P114969	0.0045485822275941
QX49	A_12_P114969	-0.136052289260074
QX54	A_12_P114969	-0.384412014997104
QX55	A_12_P114969	0.405938352049152
QX59	A_12_P114969	0.25610116571889
QX61	A_12_P114969	-0.226052289260074
QX62	A_12_P114969	0.193947710739926
QX63	A_12_P114969	0.118184499052223
QX71	A_12_P114969	0.274548582227594
QX73	A_12_P114969	0.14610116571889
QX76	A_12_P114969	0.00115816859194214
QX77	A_12_P114969	0.85545633270148
QX7	A_12_P114969	0.0648660491470012
QX78	A_12_P114969	0.202453390315364
QX79	A_12_P114969	-0.0138988342811099
QX80	A_12_P114969	0.0568922097281881
QX84	A_12_P114969	0.0758213988626683
QX87	A_12_P114969	0.139732167614443
QX92	A_12_P114969	0.268184499052223
QX8	A_12_P114969	0.26837752715088
QX9	A_12_P114969	0.255938352049152
QX96	A_12_P114969	0.322453390315364
QX97	A_12_P114969	-0.325502667509135
QX99	A_12_P114969	-0.115502667509135
QX100	A_12_P114969	-0.419144376184721
QX101	A_12_P114969	0.0808556238152796
QX102	A_12_P114969	0.186892209728188
QX104	A_12_P114969	0.0868922097281881
QX106	A_12_P114969	-0.0916224728491205
QX109	A_12_P114969	-0.21389883428111
QX112	A_12_P114969	0.224497332490865
QX114	A_12_P114969	-0.0955026675091348
QX10	A_12_P114969	0.324866049147001
QX117	A_12_P114969	0.44610116571889
QX124	A_12_P114969	-0.321936534344295
QX125	A_12_P114969	0.358063465655705
QX127	A_12_P114969	-0.151936534344295
QX129	A_12_P114969	-0.185133950852999
QX131	A_12_P114969	0.044548582227594
QX133	A_12_P114969	-0.15389883428111
QX12	A_12_P114969	-0.081936534344295
QX137	A_12_P114969	-0.0640616479508484
QX138	A_12_P114969	0.0368922097281881
QX139	A_12_P114969	-0.197546609684636
QX143	A_12_P114969	-0.0775466096846363
QX147	A_12_P114969	0.0724533903153637
QX149	A_12_P114969	-0.14914437618472
QX14	A_12_P114969	0.474866049147001
QX156	A_12_P114969	-0.154061647950848
QX157	A_12_P114969	-0.081936534344295
QX160	A_12_P114969	0.224497332490865
QX163	A_12_P114969	0.126892209728188
QX171	A_12_P114969	-2.09728068245596e-15
QX173	A_12_P114969	0.186892209728188
QX177	A_12_P114969	-0.635451417772406
QX178	A_12_P114969	0.0168922097281882
QX179	A_12_P114969	-0.147546609684636
QX180	A_12_P114969	0.224497332490865
QX181	A_12_P114969	0.374497332490865
QX182	A_12_P114969	0.0268922097281881
QX184	A_12_P114969	0.102453390315364
QX185	A_12_P114969	-0.0240616479508484
QX187	A_12_P114969	-0.0975466096846363
QX189	A_12_P114969	-0.0440616479508484
QX192	A_12_P114969	0.212453390315364
QX193	A_12_P114969	0.0548660491470012
QX153	A_12_P114969	0.044548582227594
QX1	A_12_P105396	0.262363726759355
QX194	A_12_P105396	-0.411656480282834
QX195	A_12_P105396	0.432363726759359
QX197	A_12_P105396	0.864502497120769
QX199	A_12_P105396	-0.601656480282832
QX200	A_12_P105396	0.337048355241298
QX202	A_12_P105396	-0.189002724456547
QX203	A_12_P105396	0.0909972755434547
QX204	A_12_P105396	-0.0590027244565466
QX209	A_12_P105396	0.30450249712077
QX20	A_12_P105396	-0.608
QX21	A_12_P105396	-0.247636273240647
QX213	A_12_P105396	1.06563263978788
QX216	A_12_P105396	0.0886748157737335
QX217	A_12_P105396	0.0523637267593548
QX220	A_12_P105396	0.128343519717167
QX222	A_12_P105396	1.22563263978788
QX223	A_12_P105396	0.357048355241298
QX224	A_12_P105396	0.357048355241298
QX226	A_12_P105396	-0.384650024862641
QX227	A_12_P105396	-0.415497502879231
QX228	A_12_P105396	-0.0146500248626414
QX233	A_12_P105396	-0.421656480282832
QX235	A_12_P105396	-0.211656480282832
QX25	A_12_P105396	-0.368
QX26	A_12_P105396	0.362
QX28	A_12_P105396	0.212
QX29	A_12_P105396	-0.60549750287923
QX30	A_12_P105396	0.0533435197171678
QX31	A_12_P105396	0.194502497120769
QX32	A_12_P105396	-0.00732212831111518
QX33	A_12_P105396	0.172363726759354
QX37	A_12_P105396	1.93123986493567
QX3	A_12_P105396	-1.26876013506433
QX41	A_12_P105396	0.0820000000000002
QX44	A_12_P105396	-0.284650024862641
QX45	A_12_P105396	0.188674815773734
QX47	A_12_P105396	-3.16587034365767e-16
QX48	A_12_P105396	-0.49549750287923
QX51	A_12_P105396	0.248256874798148
QX52	A_12_P105396	-0.694367360212124
QX53	A_12_P105396	-0.441743125201852
QX56	A_12_P105396	-0.828
QX4	A_12_P105396	-0.387636273240646
QX58	A_12_P105396	0.128256874798148
QX60	A_12_P105396	0.482
QX64	A_12_P105396	0.622
QX65	A_12_P105396	-0.372951644758702
QX66	A_12_P105396	4.2934406030426e-16
QX67	A_12_P105396	-0.0273221283111153
QX68	A_12_P105396	0.272677871688885
QX70	A_12_P105396	-0.267213733569027
QX72	A_12_P105396	0.0744539517360233
QX74	A_12_P105396	-0.151743125201852
QX6	A_12_P105396	0.324453951736023
QX81	A_12_P105396	-0.0679999999999998
QX82	A_12_P105396	-0.407636273240646
QX83	A_12_P105396	-0.0356897638908819
QX85	A_12_P105396	-0.165497502879231
QX86	A_12_P105396	0.50450249712077
QX88	A_12_P105396	-0.904367360212124
QX90	A_12_P105396	0.672363726759354
QX91	A_12_P105396	-0.234650024862641
QX93	A_12_P105396	-0.612951644758702
QX94	A_12_P105396	-0.508760135064332
QX98	A_12_P105396	-0.112951644758703
QX103	A_12_P105396	-0.561325184226266
QX107	A_12_P105396	0.362786266430973
QX108	A_12_P105396	-0.00165648028283239
QX111	A_12_P105396	0.438343519717168
QX115	A_12_P105396	0.0156326397878758
QX11	A_12_P105396	0.0982568747981478
QX119	A_12_P105396	-0.291656480282832
QX120	A_12_P105396	-0.511656480282832
QX121	A_12_P105396	0.807048355241298
QX128	A_12_P105396	-0.125546048263977
QX132	A_12_P105396	0.484453951736023
QX134	A_12_P105396	-0.175546048263977
QX13	A_12_P105396	-0.474650024862641
QX135	A_12_P105396	-0.0387601350643319
QX136	A_12_P105396	-0.108760135064332
QX140	A_12_P105396	-0.161743125201852
QX141	A_12_P105396	-0.304367360212124
QX142	A_12_P105396	0.0256326397878758
QX144	A_12_P105396	0.175632639787876
QX145	A_12_P105396	0.195632639787876
QX148	A_12_P105396	-0.267213733569027
QX151	A_12_P105396	-0.178760135064332
QX154	A_12_P105396	-0.461656480282832
QX15	A_12_P105396	1.37267787168889
QX158	A_12_P105396	0.355632639787876
QX159	A_12_P105396	-0.0372137335690266
QX161	A_12_P105396	-0.597322128311115
QX162	A_12_P105396	-0.187213733569027
QX164	A_12_P105396	0.104453951736023
QX165	A_12_P105396	0.46450249712077
QX166	A_12_P105396	0.112
QX167	A_12_P105396	0.0745024971207695
QX168	A_12_P105396	0.122786266430973
QX169	A_12_P105396	0.0345024971207694
QX170	A_12_P105396	-0.158760135064332
QX172	A_12_P105396	-0.617322128311115
QX174	A_12_P105396	0.672677871688885
QX16	A_12_P105396	-0.141743125201852
QX17	A_12_P105396	0.354453951736023
QX176	A_12_P105396	0.161239864935668
QX183	A_12_P105396	-0.247213733569027
QX186	A_12_P105396	-0.375546048263977
QX188	A_12_P105396	0.307048355241298
QX190	A_12_P105396	0.0126778716888848
QX191	A_12_P105396	-0.15549750287923
QX18	A_12_P105396	-3.16587034365767e-16
QX19	A_12_P105396	-0.354323312674982
QX196	A_12_P105396	0.405676687325019
QX198	A_12_P105396	-0.225447174498668
QX205	A_12_P105396	-0.18105439964646
QX206	A_12_P105396	-0.101337064296977
QX207	A_12_P105396	-0.0380122236606008
QX208	A_12_P105396	-1.47400916774545
QX210	A_12_P105396	-1.11223308769831
QX211	A_12_P105396	0.321656480282832
QX212	A_12_P105396	0.688343519717168
QX214	A_12_P105396	-0.299638684193038
QX215	A_12_P105396	0.604552825501332
QX218	A_12_P105396	-0.168343519717168
QX221	A_12_P105396	0.650361315806961
QX22	A_12_P105396	0.0315698353638124
QX225	A_12_P105396	1.22165648028283
QX229	A_12_P105396	0.480361315806962
QX230	A_12_P105396	0.421656480282832
QX231	A_12_P105396	-0.0354471744986676
QX232	A_12_P105396	0.0659908322545491
QX234	A_12_P105396	-0.41105439964646
QX236	A_12_P105396	0.291656480282832
QX24	A_12_P105396	0.181656480282832
QX237	A_12_P105396	0.107766912301688
QX27	A_12_P105396	0.315990832254549
QX34	A_12_P105396	0.748662935703023
QX38	A_12_P105396	0.417815457686434
QX2	A_12_P105396	-0.444009167745451
QX39	A_12_P105396	0.208662935703023
QX40	A_12_P105396	-0.374009167745451
QX42	A_12_P105396	-0.383900773003362
QX49	A_12_P105396	0.0915698353638125
QX54	A_12_P105396	1.02866293570302
QX55	A_12_P105396	0.0256766873250186
QX59	A_12_P105396	-0.578343519717168
QX61	A_12_P105396	0.271569835363812
QX62	A_12_P105396	-0.0384301646361877
QX63	A_12_P105396	0.411656480282831
QX71	A_12_P105396	-0.0939007730033623
QX73	A_12_P105396	-0.308343519717168
QX76	A_12_P105396	0.0659225349577168
QX77	A_12_P105396	0.704437653521887
QX7	A_12_P105396	-0.054009167745451
QX78	A_12_P105396	-0.462184542313566
QX79	A_12_P105396	0.121656480282832
QX80	A_12_P105396	-0.305447174498668
QX84	A_12_P105396	0.321987776339399
QX87	A_12_P105396	0.0783435197171678
QX92	A_12_P105396	-0.0533435197171679
QX8	A_12_P105396	-0.0556897638908819
QX9	A_12_P105396	-0.174323312674981
QX96	A_12_P105396	0.317815457686434
QX97	A_12_P105396	-0.209638684193038
QX99	A_12_P105396	0.0203613158069617
QX100	A_12_P105396	-0.82105439964646
QX101	A_12_P105396	0.29894560035354
QX102	A_12_P105396	0.0545528255013324
QX104	A_12_P105396	-0.425447174498667
QX106	A_12_P105396	0.314310236109118
QX109	A_12_P105396	1.13165648028283
QX112	A_12_P105396	-0.449638684193038
QX114	A_12_P105396	-0.0496386841930382
QX10	A_12_P105396	0.155990832254549
QX117	A_12_P105396	-0.298343519717168
QX124	A_12_P105396	-0.192233087698312
QX125	A_12_P105396	0.397766912301687
QX127	A_12_P105396	0.0477669123016876
QX129	A_12_P105396	0.285990832254549
QX131	A_12_P105396	0.0360992269966378
QX133	A_12_P105396	-1.01834351971717
QX12	A_12_P105396	0.237766912301688
QX137	A_12_P105396	-0.604323312674982
QX138	A_12_P105396	0.254552825501332
QX139	A_12_P105396	-0.852184542313566
QX143	A_12_P105396	-0.382184542313566
QX147	A_12_P105396	0.237815457686434
QX149	A_12_P105396	0.64894560035354
QX14	A_12_P105396	0.0659908322545491
QX156	A_12_P105396	-0.124323312674981
QX157	A_12_P105396	-0.152233087698312
QX160	A_12_P105396	-0.579638684193039
QX163	A_12_P105396	0.454552825501332
QX171	A_12_P105396	2.5352983601401e-15
QX173	A_12_P105396	0.164552825501332
QX177	A_12_P105396	1.11609922699664
QX178	A_12_P105396	-0.115447174498668
QX179	A_12_P105396	-0.732184542313566
QX180	A_12_P105396	-0.259638684193038
QX181	A_12_P105396	-0.369638684193038
QX182	A_12_P105396	-0.255447174498668
QX184	A_12_P105396	0.367815457686434
QX185	A_12_P105396	0.0156766873250185
QX187	A_12_P105396	0.277815457686434
QX189	A_12_P105396	0.0356766873250186
QX192	A_12_P105396	0.247815457686434
QX193	A_12_P105396	0.405990832254549
QX153	A_12_P105396	-0.153900773003362
QX1	A_12_P120040	0.280353300443312
QX194	A_12_P120040	-0.13244410513687
QX195	A_12_P120040	-0.309646699556684
QX197	A_12_P120040	-0.433642187522232
QX199	A_12_P120040	-1.45286077180354
QX200	A_12_P120040	-0.327160116818744
QX202	A_12_P120040	-0.0866149058308464
QX203	A_12_P120040	0.923385094169148
QX204	A_12_P120040	-0.726614905830848
QX209	A_12_P120040	-0.303642187522223
QX20	A_12_P120040	0.542000000000001
QX21	A_12_P120040	-0.529646699556686
QX213	A_12_P120040	0.178791921147347
QX216	A_12_P120040	0.0180447158905026
QX217	A_12_P120040	0.120353300443312
QX220	A_12_P120040	-0.0428607718035385
QX222	A_12_P120040	-0.251208078852653
QX223	A_12_P120040	0.142839883181254
QX224	A_12_P120040	-0.067160116818746
QX226	A_12_P120040	0.152974628543453
QX227	A_12_P120040	0.966357812477775
QX228	A_12_P120040	-1.68702537145655
QX233	A_12_P120040	-0.0028607718035378
QX235	A_12_P120040	0.127139228196462
QX25	A_12_P120040	-0.118000000000001
QX26	A_12_P120040	-0.128000000000001
QX28	A_12_P120040	-0.838000000000001
QX29	A_12_P120040	0.686357812477775
QX30	A_12_P120040	-0.877444105136871
QX31	A_12_P120040	0.436357812477775
QX32	A_12_P120040	0.646811484349442
QX33	A_12_P120040	0.960353300443313
QX37	A_12_P120040	-1.3601984375269
QX3	A_12_P120040	-1.4701984375269
QX41	A_12_P120040	-0.538000000000001
QX44	A_12_P120040	0.472974628543453
QX45	A_12_P120040	0.278044715890503
QX47	A_12_P120040	0.755
QX48	A_12_P120040	0.496357812477775
QX51	A_12_P120040	0.230497451188082
QX52	A_12_P120040	-0.141208078852653
QX53	A_12_P120040	-0.349502548811919
QX56	A_12_P120040	0.321999999999999
QX4	A_12_P120040	0.750353300443313
QX58	A_12_P120040	0.170497451188082
QX60	A_12_P120040	0.171999999999999
QX64	A_12_P120040	0.251999999999999
QX65	A_12_P120040	0.712839883181254
QX66	A_12_P120040	6.08454259198865e-15
QX67	A_12_P120040	0.536811484349442
QX68	A_12_P120040	0.696811484349441
QX70	A_12_P120040	0.371296579052608
QX72	A_12_P120040	0.635718835205587
QX74	A_12_P120040	-0.479502548811919
QX6	A_12_P120040	0.535718835205587
QX81	A_12_P120040	-0.00800000000000109
QX82	A_12_P120040	0.440353300443313
QX83	A_12_P120040	-0.491726695557109
QX85	A_12_P120040	0.116357812477776
QX86	A_12_P120040	0.0663578124777756
QX88	A_12_P120040	-0.381208078852654
QX90	A_12_P120040	-0.149646699556687
QX91	A_12_P120040	0.432974628543453
QX93	A_12_P120040	0.542839883181254
QX94	A_12_P120040	0.199801562473096
QX98	A_12_P120040	0.092839883181254
QX103	A_12_P120040	0.258044715890503
QX107	A_12_P120040	0.911296579052607
QX108	A_12_P120040	0.137139228196462
QX111	A_12_P120040	-0.0428607718035379
QX115	A_12_P120040	0.608791921147347
QX11	A_12_P120040	0.0704974511880818
QX119	A_12_P120040	-0.932860771803538
QX120	A_12_P120040	0.307139228196462
QX121	A_12_P120040	-0.397160116818746
QX128	A_12_P120040	0.0257188352055868
QX132	A_12_P120040	-0.604281164794413
QX134	A_12_P120040	0.175718835205587
QX13	A_12_P120040	-0.507025371456547
QX135	A_12_P120040	-1.4601984375269
QX136	A_12_P120040	0.0198015624730963
QX140	A_12_P120040	-0.0695025488119183
QX141	A_12_P120040	-0.641208078852653
QX142	A_12_P120040	-0.551208078852653
QX144	A_12_P120040	1.05879192114735
QX145	A_12_P120040	-0.0812080788526534
QX148	A_12_P120040	0.111296579052608
QX151	A_12_P120040	0.549801562473096
QX154	A_12_P120040	-0.0528607718035379
QX15	A_12_P120040	-0.533188515650559
QX158	A_12_P120040	0.268791921147347
QX159	A_12_P120040	-0.988703420947392
QX161	A_12_P120040	0.556811484349442
QX162	A_12_P120040	0.281296579052607
QX164	A_12_P120040	0.625718835205587
QX165	A_12_P120040	-0.253642187522224
QX166	A_12_P120040	0.341999999999999
QX167	A_12_P120040	-0.553642187522224
QX168	A_12_P120040	-0.898703420947392
QX169	A_12_P120040	0.146357812477775
QX170	A_12_P120040	0.729801562473096
QX172	A_12_P120040	-0.393188515650558
QX174	A_12_P120040	-0.503188515650559
QX16	A_12_P120040	-0.139502548811918
QX17	A_12_P120040	0.605718835205587
QX176	A_12_P120040	-0.250198437526904
QX183	A_12_P120040	-0.0687034209473924
QX186	A_12_P120040	-0.0942811647944132
QX188	A_12_P120040	0.212839883181254
QX190	A_12_P120040	-0.283188515650558
QX191	A_12_P120040	-0.0436421875222245
QX18	A_12_P120040	-0.755
QX19	A_12_P120040	-0.394758489282944
QX196	A_12_P120040	-0.254758489282945
QX198	A_12_P120040	0.414689772746839
QX205	A_12_P120040	-0.0963198685789103
QX206	A_12_P120040	1.0378628388172
QX207	A_12_P120040	-0.537067073835754
QX208	A_12_P120040	-0.918300305376816
QX210	A_12_P120040	-0.739392954520671
QX211	A_12_P120040	-0.347972561529795
QX212	A_12_P120040	-0.892860771803538
QX214	A_12_P120040	-0.412271906545003
QX215	A_12_P120040	-0.685310227253161
QX218	A_12_P120040	0.512027438470205
QX221	A_12_P120040	-0.0822719065450035
QX22	A_12_P120040	0.145385661461825
QX225	A_12_P120040	0.402027438470205
QX229	A_12_P120040	-1.382271906545
QX230	A_12_P120040	0.872027438470205
QX231	A_12_P120040	0.544689772746838
QX232	A_12_P120040	0.401699694623184
QX234	A_12_P120040	-0.00631986857891042
QX236	A_12_P120040	0.162027438470205
QX24	A_12_P120040	-0.0779725615297952
QX237	A_12_P120040	-0.319392954520671
QX27	A_12_P120040	-0.738300305376816
QX34	A_12_P120040	-0.782137161182805
QX38	A_12_P120040	0.551246022751518
QX2	A_12_P120040	0.0816996946231842
QX39	A_12_P120040	-0.082137161182805
QX40	A_12_P120040	-0.168300305376816
QX42	A_12_P120040	0.33618478932635
QX49	A_12_P120040	0.0653856614618249
QX54	A_12_P120040	-0.772137161182805
QX55	A_12_P120040	0.875241510717055
QX59	A_12_P120040	0.682027438470205
QX61	A_12_P120040	-0.494614338538175
QX62	A_12_P120040	0.395385661461825
QX63	A_12_P120040	0.132444105136872
QX71	A_12_P120040	0.25618478932635
QX73	A_12_P120040	0.332027438470205
QX76	A_12_P120040	0.454975195836128
QX77	A_12_P120040	0.891629403424577
QX7	A_12_P120040	0.201699694623184
QX78	A_12_P120040	0.0612460227515181
QX79	A_12_P120040	-0.277972561529795
QX80	A_12_P120040	0.404689772746839
QX84	A_12_P120040	-0.0170670738357539
QX87	A_12_P120040	0.557139228196462
QX92	A_12_P120040	0.87744410513687
QX8	A_12_P120040	0.578273304442891
QX9	A_12_P120040	0.355241510717055
QX96	A_12_P120040	0.111246022751518
QX97	A_12_P120040	-0.462271906545003
QX99	A_12_P120040	-0.00227190654500342
QX100	A_12_P120040	0.433680131421089
QX101	A_12_P120040	-0.82631986857891
QX102	A_12_P120040	0.174689772746839
QX104	A_12_P120040	0.254689772746839
QX106	A_12_P120040	0.258273304442891
QX109	A_12_P120040	-0.667972561529795
QX112	A_12_P120040	0.827728093454997
QX114	A_12_P120040	-0.242271906545003
QX10	A_12_P120040	0.581699694623184
QX117	A_12_P120040	0.732027438470205
QX124	A_12_P120040	-0.429392954520671
QX125	A_12_P120040	0.490607045479329
QX127	A_12_P120040	-0.0693929545206708
QX129	A_12_P120040	-0.608300305376816
QX131	A_12_P120040	0.13618478932635
QX133	A_12_P120040	-0.367972561529795
QX12	A_12_P120040	-0.489392954520671
QX137	A_12_P120040	-0.404758489282944
QX138	A_12_P120040	0.394689772746839
QX139	A_12_P120040	-1.06875397724848
QX143	A_12_P120040	-0.228753977248482
QX147	A_12_P120040	0.031246022751518
QX149	A_12_P120040	0.26368013142109
QX14	A_12_P120040	0.631699694623184
QX156	A_12_P120040	-0.454758489282944
QX157	A_12_P120040	-0.349392954520671
QX160	A_12_P120040	0.257728093454996
QX163	A_12_P120040	0.454689772746838
QX171	A_12_P120040	-3.95560320609611e-15
QX173	A_12_P120040	0.554689772746839
QX177	A_12_P120040	-0.75381521067365
QX178	A_12_P120040	0.104689772746839
QX179	A_12_P120040	-0.798753977248482
QX180	A_12_P120040	0.157728093454996
QX181	A_12_P120040	0.427728093454997
QX182	A_12_P120040	0.424689772746839
QX184	A_12_P120040	0.321246022751518
QX185	A_12_P120040	-1.02475848928294
QX187	A_12_P120040	-0.308753977248482
QX189	A_12_P120040	-0.104758489282945
QX192	A_12_P120040	0.241246022751518
QX193	A_12_P120040	-0.308300305376816
QX153	A_12_P120040	0.30618478932635
QX1	A_12_P109398	-1.66737142332028
QX194	A_12_P109398	2.11137143353084
QX195	A_12_P109398	0.522628576679728
QX197	A_12_P109398	0.295224849464277
QX199	A_12_P109398	-1.17571189980249
QX200	A_12_P109398	-1.12847618496572
QX202	A_12_P109398	1.1049021295448
QX203	A_12_P109398	-0.475097870455201
QX204	A_12_P109398	-0.225097870455201
QX209	A_12_P109398	-0.0347751505357104
QX20	A_12_P109398	0.535
QX21	A_12_P109398	0.0726285766797173
QX213	A_12_P109398	-1.77459642485187
QX216	A_12_P109398	-1.55890285317532
QX217	A_12_P109398	-0.0873714233202816
QX220	A_12_P109398	-0.115711899802485
QX222	A_12_P109398	-0.0345964248518645
QX223	A_12_P109398	-1.27847618496573
QX224	A_12_P109398	-1.99847618496573
QX226	A_12_P109398	-0.0320605811427963
QX227	A_12_P109398	1.48522484946429
QX228	A_12_P109398	-0.0920605811427964
QX233	A_12_P109398	0.634288100197513
QX235	A_12_P109398	1.71428810019751
QX25	A_12_P109398	0.284999999999998
QX26	A_12_P109398	-0.355000000000002
QX28	A_12_P109398	1.715
QX29	A_12_P109398	-1.06477515053571
QX30	A_12_P109398	-0.388628566469154
QX31	A_12_P109398	-0.564775150535711
QX32	A_12_P109398	1.22100857688393
QX33	A_12_P109398	2.20262857667972
QX37	A_12_P109398	-1.07525412959586
QX3	A_12_P109398	0.394745870404138
QX41	A_12_P109398	1.675
QX44	A_12_P109398	0.737939418857204
QX45	A_12_P109398	-0.128902853175323
QX47	A_12_P109398	1.535
QX48	A_12_P109398	-0.054775150535711
QX51	A_12_P109398	-0.969110246166995
QX52	A_12_P109398	1.40540357514814
QX53	A_12_P109398	0.450889753833005
QX56	A_12_P109398	1.015
QX4	A_12_P109398	1.63262857667972
QX58	A_12_P109398	-2.05911024616699
QX60	A_12_P109398	-1.035
QX64	A_12_P109398	-0.675000000000002
QX65	A_12_P109398	0.651523815034274
QX66	A_12_P109398	1.82839854367955e-15
QX67	A_12_P109398	1.09100857688393
QX68	A_12_P109398	1.65100857688393
QX70	A_12_P109398	0.523642861275705
QX72	A_12_P109398	-0.402719995371209
QX74	A_12_P109398	2.010889753833
QX6	A_12_P109398	0.85728000462879
QX81	A_12_P109398	-0.0650000000000017
QX82	A_12_P109398	0.35262857667972
QX83	A_12_P109398	-1.30784073751689
QX85	A_12_P109398	-1.94477515053571
QX86	A_12_P109398	0.97522484946429
QX88	A_12_P109398	1.13540357514814
QX90	A_12_P109398	-0.0173714233202801
QX91	A_12_P109398	1.1579394188572
QX93	A_12_P109398	0.0215238150342737
QX94	A_12_P109398	0.294745870404138
QX98	A_12_P109398	1.37152381503427
QX103	A_12_P109398	0.231097146824677
QX107	A_12_P109398	0.163642861275706
QX108	A_12_P109398	-3.33571189980249
QX111	A_12_P109398	-2.49571189980249
QX115	A_12_P109398	-1.24459642485186
QX11	A_12_P109398	2.150889753833
QX119	A_12_P109398	0.654288100197513
QX120	A_12_P109398	0.444288100197513
QX121	A_12_P109398	-1.11847618496573
QX128	A_12_P109398	1.11728000462879
QX132	A_12_P109398	-2.41271999537121
QX134	A_12_P109398	-0.63271999537121
QX13	A_12_P109398	0.327939418857204
QX135	A_12_P109398	0.814745870404138
QX136	A_12_P109398	-0.715254129595862
QX140	A_12_P109398	-0.889110246166995
QX141	A_12_P109398	1.09540357514814
QX142	A_12_P109398	0.735403575148135
QX144	A_12_P109398	0.465403575148135
QX145	A_12_P109398	-0.494596424851864
QX148	A_12_P109398	-0.246357138724294
QX151	A_12_P109398	0.814745870404138
QX154	A_12_P109398	-2.25571189980249
QX15	A_12_P109398	-1.06899142311607
QX158	A_12_P109398	-1.92459642485186
QX159	A_12_P109398	0.983642861275705
QX161	A_12_P109398	1.11100857688393
QX162	A_12_P109398	1.11364286127571
QX164	A_12_P109398	0.71728000462879
QX165	A_12_P109398	-0.434775150535711
QX166	A_12_P109398	-3.095
QX167	A_12_P109398	1.21522484946429
QX168	A_12_P109398	-1.16635713872429
QX169	A_12_P109398	0.185224849464289
QX170	A_12_P109398	-0.725254129595862
QX172	A_12_P109398	0.781008576883931
QX174	A_12_P109398	-1.02899142311607
QX16	A_12_P109398	0.960889753833005
QX17	A_12_P109398	0.437280004628791
QX176	A_12_P109398	0.314745870404138
QX183	A_12_P109398	0.163642861275706
QX186	A_12_P109398	0.357280004628791
QX188	A_12_P109398	-1.89847618496573
QX190	A_12_P109398	-3.00899142311607
QX191	A_12_P109398	1.13522484946429
QX18	A_12_P109398	-1.535
QX19	A_12_P109398	-1.27011429038197
QX196	A_12_P109398	-1.89011429038197
QX198	A_12_P109398	0.702003003342444
QX205	A_12_P109398	1.00266070808644
QX206	A_12_P109398	0.875196551795511
QX207	A_12_P109398	0.578354279762984
QX208	A_12_P109398	1.35826570982224
QX210	A_12_P109398	-0.505462862432903
QX211	A_12_P109398	-0.78845476686418
QX212	A_12_P109398	0.604288100197513
QX214	A_12_P109398	2.28878094797258
QX215	A_12_P109398	-3.72799699665755
QX218	A_12_P109398	1.43154523313582
QX221	A_12_P109398	-0.351219052027419
QX22	A_12_P109398	-1.47185311322869
QX225	A_12_P109398	1.10154523313582
QX229	A_12_P109398	0.23878094797258
QX230	A_12_P109398	1.30154523313582
QX231	A_12_P109398	0.292003003342445
QX232	A_12_P109398	1.05826570982224
QX234	A_12_P109398	1.31266070808644
QX236	A_12_P109398	-1.15845476686418
QX24	A_12_P109398	-1.87845476686418
QX237	A_12_P109398	0.514537137567098
QX27	A_12_P109398	-0.731734290177762
QX34	A_12_P109398	-0.79480344820449
QX38	A_12_P109398	2.28248198240259
QX2	A_12_P109398	-0.781734290177762
QX39	A_12_P109398	-0.404803448204489
QX40	A_12_P109398	-0.341734290177762
QX42	A_12_P109398	0.270899994214012
QX49	A_12_P109398	0.548146886771312
QX54	A_12_P109398	-2.33480344820449
QX55	A_12_P109398	1.69988570961803
QX59	A_12_P109398	1.06154523313582
QX61	A_12_P109398	1.12814688677131
QX62	A_12_P109398	-1.37185311322869
QX63	A_12_P109398	-2.11137143353085
QX71	A_12_P109398	0.230899994214012
QX73	A_12_P109398	0.21154523313582
QX76	A_12_P109398	-0.488815823916283
QX77	A_12_P109398	-0.380914289020565
QX7	A_12_P109398	1.11826570982224
QX78	A_12_P109398	-1.5875180175974
QX79	A_12_P109398	1.25154523313582
QX80	A_12_P109398	0.472003003342445
QX84	A_12_P109398	0.878354279762984
QX87	A_12_P109398	1.56428810019751
QX92	A_12_P109398	0.388628566469153
QX8	A_12_P109398	0.502159262483106
QX9	A_12_P109398	-1.42011429038197
QX96	A_12_P109398	-0.837518017597405
QX97	A_12_P109398	0.97878094797258
QX99	A_12_P109398	-0.231219052027419
QX100	A_12_P109398	-0.0673392919135576
QX101	A_12_P109398	-1.72733929191356
QX102	A_12_P109398	0.212003003342445
QX104	A_12_P109398	0.652003003342444
QX106	A_12_P109398	-0.087840737516894
QX109	A_12_P109398	-1.12845476686418
QX112	A_12_P109398	2.52878094797258
QX114	A_12_P109398	-0.111219052027419
QX10	A_12_P109398	1.07826570982224
QX117	A_12_P109398	1.37154523313582
QX124	A_12_P109398	0.834537137567097
QX125	A_12_P109398	0.644537137567098
QX127	A_12_P109398	0.214537137567097
QX129	A_12_P109398	-1.30173429017776
QX131	A_12_P109398	-0.209100005785987
QX133	A_12_P109398	0.82154523313582
QX12	A_12_P109398	-2.9654628624329
QX137	A_12_P109398	-1.08011429038197
QX138	A_12_P109398	0.212003003342445
QX139	A_12_P109398	0.642481982402595
QX143	A_12_P109398	1.2024819824026
QX147	A_12_P109398	-0.177518017597405
QX149	A_12_P109398	-1.06733929191356
QX14	A_12_P109398	1.45826570982224
QX156	A_12_P109398	-0.0501142903819734
QX157	A_12_P109398	1.2245371375671
QX160	A_12_P109398	-2.23121905202742
QX163	A_12_P109398	0.262003003342445
QX171	A_12_P109398	4.92314522482218e-15
QX173	A_12_P109398	0.612003003342444
QX177	A_12_P109398	-2.04910000578599
QX178	A_12_P109398	-0.747996996657555
QX179	A_12_P109398	0.722481982402595
QX180	A_12_P109398	-0.571219052027419
QX181	A_12_P109398	2.83878094797258
QX182	A_12_P109398	0.942003003342445
QX184	A_12_P109398	-0.247518017597405
QX185	A_12_P109398	1.86988570961803
QX187	A_12_P109398	0.062481982402595
QX189	A_12_P109398	-1.70011429038197
QX192	A_12_P109398	-2.41751801759741
QX193	A_12_P109398	-2.49173429017776
QX153	A_12_P109398	0.220899994214012
QX1	A_12_P110349	-0.215534150138916
QX194	A_12_P110349	-0.256893364020088
QX195	A_12_P110349	0.18446584986108
QX197	A_12_P110349	0.499928086589481
QX199	A_12_P110349	1.31893996931325
QX200	A_12_P110349	-0.200992626688987
QX202	A_12_P110349	-0.891028877056461
QX203	A_12_P110349	0.348971122943542
QX204	A_12_P110349	-0.0410288770564579
QX209	A_12_P110349	0.74992808658948
QX20	A_12_P110349	-0.262999999999999
QX21	A_12_P110349	-0.0655341501389164
QX213	A_12_P110349	-0.205795023015066
QX216	A_12_P110349	-0.101514691216071
QX217	A_12_P110349	0.304465849861084
QX220	A_12_P110349	-0.571060030686753
QX222	A_12_P110349	0.154204976984934
QX223	A_12_P110349	-0.0109926266889866
QX224	A_12_P110349	-0.0509926266889866
QX226	A_12_P110349	-0.692325607501903
QX227	A_12_P110349	-0.470071913410519
QX228	A_12_P110349	0.857674392498097
QX233	A_12_P110349	0.0189399693132451
QX235	A_12_P110349	0.118939969313245
QX25	A_12_P110349	0.397000000000001
QX26	A_12_P110349	-0.482999999999999
QX28	A_12_P110349	0.517000000000001
QX29	A_12_P110349	-0.700071913410518
QX30	A_12_P110349	-0.096893364020088
QX31	A_12_P110349	-0.160071913410519
QX32	A_12_P110349	-0.0455827004220969
QX33	A_12_P110349	-0.285534150138917
QX37	A_12_P110349	0.24728136797674
QX3	A_12_P110349	0.0272813679767402
QX41	A_12_P110349	0.157000000000001
QX44	A_12_P110349	-0.0423256075019035
QX45	A_12_P110349	0.25848530878393
QX47	A_12_P110349	-0.0700000000000002
QX48	A_12_P110349	0.0199280865894814
QX51	A_12_P110349	-1.08730307581295
QX52	A_12_P110349	0.504204976984934
QX53	A_12_P110349	0.552696924187048
QX56	A_12_P110349	-0.162999999999999
QX4	A_12_P110349	-0.325534150138917
QX58	A_12_P110349	-0.0273030758129528
QX60	A_12_P110349	-0.082999999999999
QX64	A_12_P110349	-0.082999999999999
QX65	A_12_P110349	-0.410992626688987
QX66	A_12_P110349	-2.27248775352962e-16
QX67	A_12_P110349	-0.275582700422097
QX68	A_12_P110349	0.224417299577903
QX70	A_12_P110349	-0.0124111366834066
QX72	A_12_P110349	0.260232860247918
QX74	A_12_P110349	0.362696924187047
QX6	A_12_P110349	-0.169767139752082
QX81	A_12_P110349	0.0670000000000009
QX82	A_12_P110349	-0.285534150138917
QX83	A_12_P110349	0.152757850983718
QX85	A_12_P110349	-0.170071913410519
QX86	A_12_P110349	-0.140071913410519
QX88	A_12_P110349	0.304204976984934
QX90	A_12_P110349	0.994465849861083
QX91	A_12_P110349	-0.202325607501903
QX93	A_12_P110349	-0.110992626688987
QX94	A_12_P110349	-0.19271863202326
QX98	A_12_P110349	0.349007373311013
QX103	A_12_P110349	-0.11151469121607
QX107	A_12_P110349	0.0275888633165933
QX108	A_12_P110349	-0.201060030686755
QX111	A_12_P110349	-0.0610600306867548
QX115	A_12_P110349	1.11420497698493
QX11	A_12_P110349	0.0826969241870473
QX119	A_12_P110349	0.0589399693132452
QX120	A_12_P110349	-0.0110600306867548
QX121	A_12_P110349	-0.0509926266889866
QX128	A_12_P110349	0.070232860247918
QX132	A_12_P110349	0.680232860247918
QX134	A_12_P110349	0.070232860247918
QX13	A_12_P110349	-0.0623256075019034
QX135	A_12_P110349	0.27728136797674
QX136	A_12_P110349	-0.22271863202326
QX140	A_12_P110349	-0.207303075812953
QX141	A_12_P110349	-0.725795023015066
QX142	A_12_P110349	0.00420497698493363
QX144	A_12_P110349	-1.05579502301507
QX145	A_12_P110349	-0.0257950230150662
QX148	A_12_P110349	0.367588863316593
QX151	A_12_P110349	-0.11271863202326
QX154	A_12_P110349	-0.241060030686755
QX15	A_12_P110349	0.194417299577903
QX158	A_12_P110349	-0.00579502301506621
QX159	A_12_P110349	-0.112411136683407
QX161	A_12_P110349	-0.275582700422097
QX162	A_12_P110349	-0.0724111366834067
QX164	A_12_P110349	-0.279767139752082
QX165	A_12_P110349	0.239928086589481
QX166	A_12_P110349	-0.062999999999999
QX167	A_12_P110349	-0.400071913410519
QX168	A_12_P110349	0.547588863316593
QX169	A_12_P110349	0.0199280865894814
QX170	A_12_P110349	0.10728136797674
QX172	A_12_P110349	0.224417299577903
QX174	A_12_P110349	-0.0255827004220968
QX16	A_12_P110349	0.602696924187048
QX17	A_12_P110349	-0.269767139752082
QX176	A_12_P110349	0.24728136797674
QX183	A_12_P110349	-0.182411136683407
QX186	A_12_P110349	0.670232860247918
QX188	A_12_P110349	-0.370992626688987
QX190	A_12_P110349	-0.185582700422097
QX191	A_12_P110349	0.169928086589481
QX18	A_12_P110349	0.0699999999999999
QX19	A_12_P110349	-0.0417474220987407
QX196	A_12_P110349	0.388252577901259
QX198	A_12_P110349	-0.298931903983084
QX205	A_12_P110349	-0.48200829497489
QX206	A_12_P110349	-0.158538879461727
QX207	A_12_P110349	-0.147727963175895
QX208	A_12_P110349	0.808204027618079
QX210	A_12_P110349	-0.135980411711906
QX211	A_12_P110349	0.952726697353421
QX212	A_12_P110349	-0.281060030686755
QX214	A_12_P110349	0.75279410135119
QX215	A_12_P110349	0.291068096016916
QX218	A_12_P110349	-0.367273302646579
QX221	A_12_P110349	0.0827941013511893
QX22	A_12_P110349	0.0964836522272228
QX225	A_12_P110349	0.182726697353421
QX229	A_12_P110349	0.392794101351189
QX230	A_12_P110349	-0.077273302646579
QX231	A_12_P110349	-0.338931903983084
QX232	A_12_P110349	-0.131795972381921
QX234	A_12_P110349	1.14799170502511
QX236	A_12_P110349	-0.047273302646579
QX24	A_12_P110349	-0.377273302646579
QX237	A_12_P110349	-0.585980411711906
QX27	A_12_P110349	-0.0117959723819208
QX34	A_12_P110349	0.0814611205382728
QX38	A_12_P110349	0.253714814629657
QX2	A_12_P110349	-0.0817959723819208
QX39	A_12_P110349	0.111461120538273
QX40	A_12_P110349	-0.231795972381921
QX42	A_12_P110349	-0.108624408643231
QX49	A_12_P110349	0.206483652227223
QX54	A_12_P110349	0.0714611205382728
QX55	A_12_P110349	0.228252577901259
QX59	A_12_P110349	0.0727266973534211
QX61	A_12_P110349	-0.0635163477727771
QX62	A_12_P110349	-0.263516347772777
QX63	A_12_P110349	0.256893364020089
QX71	A_12_P110349	-0.238624408643231
QX73	A_12_P110349	0.0327266973534211
QX76	A_12_P110349	-0.254813078218222
QX77	A_12_P110349	0.107928909346725
QX7	A_12_P110349	-0.0117959723819208
QX78	A_12_P110349	0.00371481462965702
QX79	A_12_P110349	-0.437273302646579
QX80	A_12_P110349	0.231068096016916
QX84	A_12_P110349	0.102272036824105
QX87	A_12_P110349	-0.00106003068675481
QX92	A_12_P110349	0.096893364020088
QX8	A_12_P110349	0.382757850983718
QX9	A_12_P110349	-0.271747422098741
QX96	A_12_P110349	-0.216285185370343
QX97	A_12_P110349	0.0527941013511893
QX99	A_12_P110349	0.0227941013511893
QX100	A_12_P110349	0.00799170502510954
QX101	A_12_P110349	-0.15200829497489
QX102	A_12_P110349	-0.348931903983084
QX104	A_12_P110349	0.0510680960169162
QX106	A_12_P110349	-0.207242149016282
QX109	A_12_P110349	-0.177273302646579
QX112	A_12_P110349	0.0227941013511893
QX114	A_12_P110349	-0.117205898648811
QX10	A_12_P110349	-0.331795972381921
QX117	A_12_P110349	0.0527266973534211
QX124	A_12_P110349	-0.0459804117119062
QX125	A_12_P110349	0.134019588288094
QX127	A_12_P110349	-0.185980411711906
QX129	A_12_P110349	-0.0617959723819208
QX131	A_12_P110349	-0.278624408643231
QX133	A_12_P110349	0.452726697353421
QX12	A_12_P110349	-0.175980411711906
QX137	A_12_P110349	-0.261747422098741
QX138	A_12_P110349	0.221068096016916
QX139	A_12_P110349	0.783714814629657
QX143	A_12_P110349	-0.126285185370343
QX147	A_12_P110349	0.483714814629657
QX149	A_12_P110349	-0.452008294974891
QX14	A_12_P110349	-0.0717959723819208
QX156	A_12_P110349	-0.481747422098741
QX157	A_12_P110349	-0.0359804117119061
QX160	A_12_P110349	0.0227941013511893
QX163	A_12_P110349	-0.238931903983084
QX171	A_12_P110349	2.09516648821961e-15
QX173	A_12_P110349	0.0510680960169162
QX177	A_12_P110349	0.241375591356769
QX178	A_12_P110349	-0.178931903983084
QX179	A_12_P110349	-0.136285185370343
QX180	A_12_P110349	0.0727941013511893
QX181	A_12_P110349	-0.447205898648811
QX182	A_12_P110349	0.181068096016916
QX184	A_12_P110349	-0.296285185370343
QX185	A_12_P110349	-0.131747422098741
QX187	A_12_P110349	0.063714814629657
QX189	A_12_P110349	-0.231747422098741
QX192	A_12_P110349	-0.616285185370343
QX193	A_12_P110349	0.118204027618079
QX153	A_12_P110349	-0.178624408643231
QX1	A_12_P101170	0.176154647957044
QX194	A_12_P101170	-0.083631721373904
QX195	A_12_P101170	0.146154647957044
QX197	A_12_P101170	-0.472604255227216
QX199	A_12_P101170	-0.636548388040572
QX200	A_12_P101170	-0.206257468193225
QX202	A_12_P101170	-0.127379245676333
QX203	A_12_P101170	0.852620754323662
QX204	A_12_P101170	-0.497379245676337
QX209	A_12_P101170	0.0173957447727889
QX20	A_12_P101170	0.0979999999999982
QX21	A_12_P101170	-0.213845352042956
QX213	A_12_P101170	-0.0639737910304275
QX216	A_12_P101170	0.00509462290087764
QX217	A_12_P101170	-0.0838453520429547
QX220	A_12_P101170	-0.106548388040571
QX222	A_12_P101170	-0.243973791030427
QX223	A_12_P101170	-0.0762574681932259
QX224	A_12_P101170	-0.0462574681932259
QX226	A_12_P101170	0.000742040777314226
QX227	A_12_P101170	0.337395744772788
QX228	A_12_P101170	-0.299257959222686
QX233	A_12_P101170	-0.04654838804057
QX235	A_12_P101170	0.20345161195943
QX25	A_12_P101170	0.0879999999999992
QX26	A_12_P101170	-0.152000000000001
QX28	A_12_P101170	-0.332
QX29	A_12_P101170	0.227395744772788
QX30	A_12_P101170	-0.528631721373903
QX31	A_12_P101170	0.297395744772788
QX32	A_12_P101170	0.386505106488706
QX33	A_12_P101170	0.686154647957044
QX37	A_12_P101170	-0.59999462474873
QX3	A_12_P101170	-0.83999462474873
QX41	A_12_P101170	-0.142000000000001
QX44	A_12_P101170	0.140742040777314
QX45	A_12_P101170	-0.194905377099123
QX47	A_12_P101170	0.555
QX48	A_12_P101170	0.117395744772788
QX51	A_12_P101170	0.00213012498394296
QX52	A_12_P101170	0.126026208969573
QX53	A_12_P101170	0.152130124983943
QX56	A_12_P101170	0.197999999999999
QX4	A_12_P101170	0.246154647957044
QX58	A_12_P101170	0.062130124983943
QX60	A_12_P101170	0.0879999999999992
QX64	A_12_P101170	-0.0320000000000006
QX65	A_12_P101170	0.263742531806774
QX66	A_12_P101170	2.6853519408121e-15
QX67	A_12_P101170	0.276505106488706
QX68	A_12_P101170	0.736505106488706
QX70	A_12_P101170	0.216973565521747
QX72	A_12_P101170	0.59994372671769
QX74	A_12_P101170	0.012130124983943
QX6	A_12_P101170	0.60994372671769
QX81	A_12_P101170	-0.00200000000000057
QX82	A_12_P101170	0.0561546479570439
QX83	A_12_P101170	-0.68011580292853
QX85	A_12_P101170	-0.362604255227212
QX86	A_12_P101170	0.0573957447727883
QX88	A_12_P101170	-0.00397379103042728
QX90	A_12_P101170	0.0761546479570438
QX91	A_12_P101170	0.0307420407773143
QX93	A_12_P101170	0.123742531806774
QX94	A_12_P101170	0.0600053752512698
QX98	A_12_P101170	-0.00625746819322583
QX103	A_12_P101170	0.105094622900877
QX107	A_12_P101170	0.536973565521747
QX108	A_12_P101170	-0.14654838804057
QX111	A_12_P101170	-0.13654838804057
QX115	A_12_P101170	0.276026208969573
QX11	A_12_P101170	0.042130124983943
QX119	A_12_P101170	-0.59654838804057
QX120	A_12_P101170	0.14345161195943
QX121	A_12_P101170	-0.0762574681932259
QX128	A_12_P101170	0.0699437267176904
QX132	A_12_P101170	-0.49005627328231
QX134	A_12_P101170	0.13994372671769
QX13	A_12_P101170	-0.529257959222685
QX135	A_12_P101170	-1.13999462474873
QX136	A_12_P101170	-0.16999462474873
QX140	A_12_P101170	-0.227869875016057
QX141	A_12_P101170	0.0860262089695728
QX142	A_12_P101170	-0.313973791030427
QX144	A_12_P101170	0.0260262089695728
QX145	A_12_P101170	0.0260262089695728
QX148	A_12_P101170	0.0969735655217476
QX151	A_12_P101170	0.46000537525127
QX154	A_12_P101170	-0.11654838804057
QX15	A_12_P101170	-0.293494893511294
QX158	A_12_P101170	0.0160262089695727
QX159	A_12_P101170	-0.513026434478252
QX161	A_12_P101170	0.366505106488706
QX162	A_12_P101170	0.306973565521747
QX164	A_12_P101170	0.53994372671769
QX165	A_12_P101170	-0.0726042552272116
QX166	A_12_P101170	0.187999999999999
QX167	A_12_P101170	-0.0926042552272115
QX168	A_12_P101170	-0.203026434478253
QX169	A_12_P101170	0.0173957447727883
QX170	A_12_P101170	0.49000537525127
QX172	A_12_P101170	-0.0334948935112937
QX174	A_12_P101170	-0.0534948935112937
QX16	A_12_P101170	0.00213012498394296
QX17	A_12_P101170	0.48994372671769
QX176	A_12_P101170	0.13000537525127
QX183	A_12_P101170	-0.123026434478253
QX186	A_12_P101170	-0.0100562732823097
QX188	A_12_P101170	-0.146257468193226
QX190	A_12_P101170	-0.113494893511294
QX191	A_12_P101170	-0.212604255227212
QX18	A_12_P101170	-0.555
QX19	A_12_P101170	-0.11658190929515
QX196	A_12_P101170	0.11341809070485
QX198	A_12_P101170	0.277268817999076
QX205	A_12_P101170	0.143289651717379
QX206	A_12_P101170	0.61800548352512
QX207	A_12_P101170	0.172358065648684
QX208	A_12_P101170	-0.556231450763487
QX210	A_12_P101170	-0.662792830534503
QX211	A_12_P101170	-0.119284945292763
QX212	A_12_P101170	-0.60654838804057
QX214	A_12_P101170	-0.198994025445419
QX215	A_12_P101170	-0.212731182000924
QX218	A_12_P101170	0.180715054707237
QX221	A_12_P101170	-0.138994025445419
QX22	A_12_P101170	0.0793935677317499
QX225	A_12_P101170	0.180715054707237
QX229	A_12_P101170	0.0210059745545806
QX230	A_12_P101170	0.810715054707237
QX231	A_12_P101170	0.297268817999076
QX232	A_12_P101170	0.253768549236513
QX234	A_12_P101170	-0.136710348282621
QX236	A_12_P101170	-0.119284945292763
QX24	A_12_P101170	-0.199284945292763
QX237	A_12_P101170	-0.452792830534503
QX27	A_12_P101170	-0.576231450763487
QX34	A_12_P101170	-0.11199451647488
QX38	A_12_P101170	0.604659187520595
QX2	A_12_P101170	-0.166231450763487
QX39	A_12_P101170	-0.23199451647488
QX40	A_12_P101170	-0.276231450763487
QX42	A_12_P101170	0.0742370082695539
QX49	A_12_P101170	0.26939356773175
QX54	A_12_P101170	-0.0819945164748798
QX55	A_12_P101170	0.80341809070485
QX59	A_12_P101170	0.350715054707236
QX61	A_12_P101170	-0.25060643226825
QX62	A_12_P101170	-0.06060643226825
QX63	A_12_P101170	0.0836317213739014
QX71	A_12_P101170	-0.00576299173044604
QX73	A_12_P101170	0.0307150547072368
QX76	A_12_P101170	-0.0824851458145992
QX77	A_12_P101170	1.04908781424927
QX7	A_12_P101170	0.0437685492365127
QX78	A_12_P101170	-0.205340812479405
QX79	A_12_P101170	0.390715054707237
QX80	A_12_P101170	0.327268817999076
QX84	A_12_P101170	-0.0876419343513159
QX87	A_12_P101170	0.62345161195943
QX92	A_12_P101170	0.528631721373903
QX8	A_12_P101170	0.429884197071469
QX9	A_12_P101170	0.11341809070485
QX96	A_12_P101170	0.0746591875205948
QX97	A_12_P101170	0.0310059745545806
QX99	A_12_P101170	-0.118994025445419
QX100	A_12_P101170	0.203289651717379
QX101	A_12_P101170	-0.0467103482826206
QX102	A_12_P101170	0.267268817999076
QX104	A_12_P101170	0.0372688179990764
QX106	A_12_P101170	-0.0601158029285308
QX109	A_12_P101170	-0.429284945292763
QX112	A_12_P101170	0.431005974554581
QX114	A_12_P101170	-0.00899402544541932
QX10	A_12_P101170	0.403768549236513
QX117	A_12_P101170	0.500715054707237
QX124	A_12_P101170	-0.362792830534503
QX125	A_12_P101170	0.497207169465497
QX127	A_12_P101170	-0.192792830534503
QX129	A_12_P101170	-0.206231450763487
QX131	A_12_P101170	0.174237008269554
QX133	A_12_P101170	-0.239284945292763
QX12	A_12_P101170	-0.442792830534503
QX137	A_12_P101170	-0.33658190929515
QX138	A_12_P101170	-0.0627311820009236
QX139	A_12_P101170	-0.205340812479405
QX143	A_12_P101170	-0.435340812479405
QX147	A_12_P101170	0.0346591875205949
QX149	A_12_P101170	0.0732896517173793
QX14	A_12_P101170	0.533768549236513
QX156	A_12_P101170	-0.28658190929515
QX157	A_12_P101170	-0.332792830534503
QX160	A_12_P101170	0.0710059745545806
QX163	A_12_P101170	0.107268817999076
QX171	A_12_P101170	-3.44516082328994e-15
QX173	A_12_P101170	0.527268817999077
QX177	A_12_P101170	-0.575762991730446
QX178	A_12_P101170	-0.162731182000924
QX179	A_12_P101170	-0.215340812479405
QX180	A_12_P101170	-0.0189940254454193
QX181	A_12_P101170	0.101005974554581
QX182	A_12_P101170	0.207268817999076
QX184	A_12_P101170	-0.0853408124794051
QX185	A_12_P101170	-0.49658190929515
QX187	A_12_P101170	0.154659187520595
QX189	A_12_P101170	-0.0065819092951496
QX192	A_12_P101170	0.344659187520595
QX193	A_12_P101170	-0.256231450763487
QX153	A_12_P101170	0.014237008269554
QX1	A_12_P115328	0.127681820329233
QX194	A_12_P115328	-0.374967169689057
QX195	A_12_P115328	-0.472318179670764
QX197	A_12_P115328	0.459596620297424
QX199	A_12_P115328	-0.125800503022391
QX200	A_12_P115328	0.277258700345491
QX202	A_12_P115328	0.139217843971733
QX203	A_12_P115328	-0.140782156028264
QX204	A_12_P115328	0.219217843971735
QX209	A_12_P115328	-0.310403379702575
QX20	A_12_P115328	-0.00399999999999987
QX21	A_12_P115328	0.187681820329233
QX213	A_12_P115328	-0.763725377266792
QX216	A_12_P115328	0.396026264248754
QX217	A_12_P115328	0.0576818203292328
QX220	A_12_P115328	0.0341994969776097
QX222	A_12_P115328	-0.343725377266793
QX223	A_12_P115328	0.297258700345492
QX224	A_12_P115328	0.397258700345492
QX226	A_12_P115328	-1.02789300985279
QX227	A_12_P115328	-0.520403379702577
QX228	A_12_P115328	0.172106990147213
QX233	A_12_P115328	0.0541994969776092
QX235	A_12_P115328	-0.305800503022391
QX25	A_12_P115328	0.886
QX26	A_12_P115328	0.306
QX28	A_12_P115328	0.496
QX29	A_12_P115328	-0.0304033797025768
QX30	A_12_P115328	0.770032830310942
QX31	A_12_P115328	0.159596620297423
QX32	A_12_P115328	-0.548463886657963
QX33	A_12_P115328	0.557681820329233
QX37	A_12_P115328	0.861090645623196
QX3	A_12_P115328	0.121090645623197
QX41	A_12_P115328	0.136
QX44	A_12_P115328	-0.437893009852787
QX45	A_12_P115328	-0.503973735751246
QX47	A_12_P115328	-0.39
QX48	A_12_P115328	0.109596620297423
QX51	A_12_P115328	-0.327713403588838
QX52	A_12_P115328	-0.133725377266793
QX53	A_12_P115328	-0.417713403588838
QX56	A_12_P115328	-0.874
QX4	A_12_P115328	-0.732318179670767
QX58	A_12_P115328	-0.647713403588838
QX60	A_12_P115328	0.126
QX64	A_12_P115328	-0.664
QX65	A_12_P115328	-0.622741299654509
QX66	A_12_P115328	3.74179853768197e-15
QX67	A_12_P115328	0.201536113342037
QX68	A_12_P115328	0.381536113342037
QX70	A_12_P115328	-0.424972641407548
QX72	A_12_P115328	0.696030641623546
QX74	A_12_P115328	0.512286596411162
QX6	A_12_P115328	0.446030641623546
QX81	A_12_P115328	0.226
QX82	A_12_P115328	0.0576818203292329
QX83	A_12_P115328	0.0191521833498504
QX85	A_12_P115328	0.189596620297423
QX86	A_12_P115328	0.379596620297423
QX88	A_12_P115328	-0.0637253772667927
QX90	A_12_P115328	0.407681820329233
QX91	A_12_P115328	0.0521069901472131
QX93	A_12_P115328	0.167258700345492
QX94	A_12_P115328	0.491090645623197
QX98	A_12_P115328	0.427258700345492
QX103	A_12_P115328	-0.833973735751246
QX107	A_12_P115328	-0.384972641407548
QX108	A_12_P115328	0.314199496977609
QX111	A_12_P115328	0.374199496977609
QX115	A_12_P115328	-0.123725377266793
QX11	A_12_P115328	0.152286596411162
QX119	A_12_P115328	0.274199496977609
QX120	A_12_P115328	-0.655800503022391
QX121	A_12_P115328	0.447258700345492
QX128	A_12_P115328	-0.513969358376454
QX132	A_12_P115328	-0.163969358376454
QX134	A_12_P115328	0.446030641623546
QX13	A_12_P115328	-0.397893009852787
QX135	A_12_P115328	-0.278909354376804
QX136	A_12_P115328	-0.518909354376804
QX140	A_12_P115328	-0.127713403588838
QX141	A_12_P115328	0.0962746227332073
QX142	A_12_P115328	0.606274622733207
QX144	A_12_P115328	-1.31372537726679
QX145	A_12_P115328	0.546274622733207
QX148	A_12_P115328	0.325027358592452
QX151	A_12_P115328	-0.328909354376804
QX154	A_12_P115328	0.174199496977609
QX15	A_12_P115328	-0.308463886657963
QX158	A_12_P115328	0.296274622733207
QX159	A_12_P115328	0.535027358592452
QX161	A_12_P115328	0.381536113342037
QX162	A_12_P115328	-0.334972641407548
QX164	A_12_P115328	0.516030641623546
QX165	A_12_P115328	-0.180403379702577
QX166	A_12_P115328	-0.634
QX167	A_12_P115328	-0.580403379702577
QX168	A_12_P115328	-0.0449726414075479
QX169	A_12_P115328	0.549596620297423
QX170	A_12_P115328	-0.248909354376803
QX172	A_12_P115328	-0.248463886657963
QX174	A_12_P115328	0.371536113342037
QX16	A_12_P115328	-0.467713403588838
QX17	A_12_P115328	0.286030641623546
QX176	A_12_P115328	0.481090645623197
QX183	A_12_P115328	0.245027358592452
QX186	A_12_P115328	0.676030641623546
QX188	A_12_P115328	-0.632741299654509
QX190	A_12_P115328	0.441536113342037
QX191	A_12_P115328	0.239596620297423
QX18	A_12_P115328	0.390000000000001
QX19	A_12_P115328	-0.522383840292652
QX196	A_12_P115328	0.387616159707348
QX198	A_12_P115328	-0.468975014998689
QX205	A_12_P115328	0.416208962111322
QX206	A_12_P115328	-0.467958670474672
QX207	A_12_P115328	0.465960603626869
QX208	A_12_P115328	-0.208529547279848
QX210	A_12_P115328	-0.664035018998339
QX211	A_12_P115328	-0.395866163644276
QX212	A_12_P115328	0.204199496977609
QX214	A_12_P115328	-0.182806960276393
QX215	A_12_P115328	0.241024985001312
QX218	A_12_P115328	-0.755866163644276
QX221	A_12_P115328	0.527193039723607
QX22	A_12_P115328	0.122220935789277
QX225	A_12_P115328	-0.455866163644276
QX229	A_12_P115328	0.627193039723607
QX230	A_12_P115328	0.434133836355724
QX231	A_12_P115328	-0.168975014998688
QX232	A_12_P115328	0.0714704527201517
QX234	A_12_P115328	0.516208962111323
QX236	A_12_P115328	0.364133836355724
QX24	A_12_P115328	0.354133836355724
QX237	A_12_P115328	-0.714035018998339
QX27	A_12_P115328	0.201470452720152
QX34	A_12_P115328	0.792041329525328
QX38	A_12_P115328	0.229530959675538
QX2	A_12_P115328	-0.0285295472798483
QX39	A_12_P115328	-0.607958670474672
QX40	A_12_P115328	-0.688529547279848
QX42	A_12_P115328	-0.535038302029433
QX49	A_12_P115328	0.412220935789278
QX54	A_12_P115328	0.682041329525328
QX55	A_12_P115328	0.347616159707348
QX59	A_12_P115328	-0.845866163644275
QX61	A_12_P115328	0.452220935789278
QX62	A_12_P115328	0.152220935789277
QX63	A_12_P115328	0.374967169689058
QX71	A_12_P115328	-0.395038302029433
QX73	A_12_P115328	0.434133836355724
QX76	A_12_P115328	0.185110081964755
QX77	A_12_P115328	1.3466447797927
QX7	A_12_P115328	-0.0385295472798483
QX78	A_12_P115328	-0.480469040324462
QX79	A_12_P115328	0.314133836355724
QX80	A_12_P115328	0.711024985001311
QX84	A_12_P115328	0.47596060362687
QX87	A_12_P115328	-0.795800503022391
QX92	A_12_P115328	-0.770032830310942
QX8	A_12_P115328	0.13915218334985
QX9	A_12_P115328	0.137616159707348
QX96	A_12_P115328	0.0795309596755382
QX97	A_12_P115328	0.627193039723607
QX99	A_12_P115328	0.387193039723607
QX100	A_12_P115328	0.596208962111322
QX101	A_12_P115328	-0.223791037888678
QX102	A_12_P115328	-0.298975014998689
QX104	A_12_P115328	-0.248975014998689
QX106	A_12_P115328	-0.19084781665015
QX109	A_12_P115328	0.364133836355724
QX112	A_12_P115328	-0.752806960276393
QX114	A_12_P115328	-0.652806960276393
QX10	A_12_P115328	0.281470452720152
QX117	A_12_P115328	0.544133836355725
QX124	A_12_P115328	-0.594035018998339
QX125	A_12_P115328	-0.384035018998339
QX127	A_12_P115328	-0.734035018998339
QX129	A_12_P115328	0.411470452720152
QX131	A_12_P115328	0.254961697970567
QX133	A_12_P115328	-0.255866163644276
QX12	A_12_P115328	0.315964981001661
QX137	A_12_P115328	-0.482383840292652
QX138	A_12_P115328	0.631024985001311
QX139	A_12_P115328	0.659530959675538
QX143	A_12_P115328	-0.960469040324462
QX147	A_12_P115328	0.469530959675538
QX149	A_12_P115328	0.486208962111322
QX14	A_12_P115328	-0.558529547279848
QX156	A_12_P115328	-0.162383840292652
QX157	A_12_P115328	0.385964981001661
QX160	A_12_P115328	0.0671930397236065
QX163	A_12_P115328	-0.118975014998688
QX171	A_12_P115328	1.63584423784613e-15
QX173	A_12_P115328	-0.308975014998688
QX177	A_12_P115328	0.324961697970567
QX178	A_12_P115328	-0.378975014998688
QX179	A_12_P115328	-0.750469040324462
QX180	A_12_P115328	-0.562806960276393
QX181	A_12_P115328	-0.842806960276393
QX182	A_12_P115328	-0.168975014998688
QX184	A_12_P115328	0.0895309596755382
QX185	A_12_P115328	-0.202383840292652
QX187	A_12_P115328	0.439530959675538
QX189	A_12_P115328	0.0576161597073477
QX192	A_12_P115328	0.189530959675538
QX193	A_12_P115328	0.291470452720152
QX153	A_12_P115328	0.434961697970567
QX1	A_12_P106218	0.0590572020253685
QX194	A_12_P106218	-0.030295854972809
QX195	A_12_P106218	0.0190572020253765
QX197	A_12_P106218	-1.19393221860919
QX199	A_12_P106218	-0.643629188306148
QX200	A_12_P106218	-0.187550949969788
QX202	A_12_P106218	0.0780437171323322
QX203	A_12_P106218	0.678043717132321
QX204	A_12_P106218	-1.20195628286767
QX209	A_12_P106218	0.0360677813908221
QX20	A_12_P106218	0.542
QX21	A_12_P106218	-0.340942797974631
QX213	A_12_P106218	-0.655846891229611
QX216	A_12_P106218	-0.250236683978251
QX217	A_12_P106218	0.0390572020253705
QX220	A_12_P106218	-0.133629188306149
QX222	A_12_P106218	-0.195846891229611
QX223	A_12_P106218	-0.0375509499697943
QX224	A_12_P106218	0.132449050030206
QX226	A_12_P106218	0.898867692307946
QX227	A_12_P106218	0.966067781390822
QX228	A_12_P106218	-0.261132307692054
QX233	A_12_P106218	0.276370811693852
QX235	A_12_P106218	0.496370811693852
QX25	A_12_P106218	-0.578
QX26	A_12_P106218	-0.0379999999999994
QX28	A_12_P106218	-0.588
QX29	A_12_P106218	0.486067781390822
QX30	A_12_P106218	-0.745295854972814
QX31	A_12_P106218	0.756067781390822
QX32	A_12_P106218	0.29189349447465
QX33	A_12_P106218	0.329057202025372
QX37	A_12_P106218	-1.03139520049484
QX3	A_12_P106218	-1.06139520049484
QX41	A_12_P106218	-0.128
QX44	A_12_P106218	0.158867692307946
QX45	A_12_P106218	0.449763316021748
QX47	A_12_P106218	0.595
QX48	A_12_P106218	0.286067781390822
QX51	A_12_P106218	0.358621747509624
QX52	A_12_P106218	-0.215846891229611
QX53	A_12_P106218	-0.231378252490376
QX56	A_12_P106218	0.592
QX4	A_12_P106218	0.539057202025372
QX58	A_12_P106218	0.0686217475096241
QX60	A_12_P106218	0.342000000000001
QX64	A_12_P106218	-0.448
QX65	A_12_P106218	0.532449050030206
QX66	A_12_P106218	1.47624967805626e-15
QX67	A_12_P106218	0.68189349447465
QX68	A_12_P106218	1.05189349447465
QX70	A_12_P106218	0.22427649547926
QX72	A_12_P106218	0.18772386869204
QX74	A_12_P106218	-0.311378252490376
QX6	A_12_P106218	0.48772386869204
QX81	A_12_P106218	0.0520000000000005
QX82	A_12_P106218	0.289057202025372
QX83	A_12_P106218	-0.221364572922039
QX85	A_12_P106218	-0.393932218609178
QX86	A_12_P106218	-0.153932218609178
QX88	A_12_P106218	-0.255846891229612
QX90	A_12_P106218	-0.600942797974628
QX91	A_12_P106218	0.538867692307946
QX93	A_12_P106218	0.382449050030206
QX94	A_12_P106218	0.0686047995051621
QX98	A_12_P106218	0.0724490500302059
QX103	A_12_P106218	0.0897633160217481
QX107	A_12_P106218	0.74427649547926
QX108	A_12_P106218	0.106370811693852
QX111	A_12_P106218	0.256370811693852
QX115	A_12_P106218	0.204153108770389
QX11	A_12_P106218	NA
QX119	A_12_P106218	-0.403629188306148
QX120	A_12_P106218	0.406370811693852
QX121	A_12_P106218	-0.287550949969794
QX128	A_12_P106218	-0.00227613130796025
QX132	A_12_P106218	-1.59227613130796
QX134	A_12_P106218	0.33772386869204
QX13	A_12_P106218	-0.511132307692054
QX135	A_12_P106218	-1.08139520049484
QX136	A_12_P106218	-0.151395200494838
QX140	A_12_P106218	NA
QX141	A_12_P106218	0.794153108770388
QX142	A_12_P106218	-0.725846891229612
QX144	A_12_P106218	0.174153108770389
QX145	A_12_P106218	0.0441531087703887
QX148	A_12_P106218	-0.0657235045207402
QX151	A_12_P106218	0.588604799505162
QX154	A_12_P106218	0.116370811693852
QX15	A_12_P106218	NA
QX158	A_12_P106218	0.00415310877038864
QX159	A_12_P106218	-1.11572350452074
QX161	A_12_P106218	0.63189349447465
QX162	A_12_P106218	0.37427649547926
QX164	A_12_P106218	0.47772386869204
QX165	A_12_P106218	NA
QX166	A_12_P106218	0.252000000000001
QX167	A_12_P106218	-0.343932218609178
QX168	A_12_P106218	NA
QX169	A_12_P106218	-0.813932218609178
QX170	A_12_P106218	0.268604799505162
QX172	A_12_P106218	-0.85810650552535
QX174	A_12_P106218	-0.15810650552535
QX16	A_12_P106218	-0.191378252490376
QX17	A_12_P106218	0.81772386869204
QX176	A_12_P106218	0.438604799505162
QX183	A_12_P106218	-0.13572350452074
QX186	A_12_P106218	-0.25227613130796
QX188	A_12_P106218	-0.157550949969794
QX190	A_12_P106218	-0.0881065055253503
QX191	A_12_P106218	-0.0139322186091779
QX18	A_12_P106218	-0.594999999999999
QX19	A_12_P106218	NA
QX196	A_12_P106218	-0.680351088028999
QX198	A_12_P106218	0.249196509450791
QX205	A_12_P106218	0.854744818716018
QX206	A_12_P106218	0.729459402253575
QX207	A_12_P106218	-0.119644974032623
QX208	A_12_P106218	-0.997514795579721
QX210	A_12_P106218	-0.291684421362331
QX211	A_12_P106218	-0.353037478360519
QX212	A_12_P106218	-0.113629188306148
QX214	A_12_P106218	-0.186959240024165
QX215	A_12_P106218	-0.700803490549209
QX218	A_12_P106218	0.0669625216394811
QX221	A_12_P106218	-0.526959240024165
QX22	A_12_P106218	0.129213457455253
QX225	A_12_P106218	0.396962521639481
QX229	A_12_P106218	-0.366959240024165
QX230	A_12_P106218	-0.273037478360519
QX231	A_12_P106218	0.629196509450791
QX232	A_12_P106218	0.452485204420279
QX234	A_12_P106218	-0.205255181283982
QX236	A_12_P106218	0.126962521639481
QX24	A_12_P106218	-0.443037478360519
QX237	A_12_P106218	-0.501684421362331
QX27	A_12_P106218	-0.947514795579721
QX34	A_12_P106218	-1.46054059774642
QX38	A_12_P106218	1.04665949133645
QX2	A_12_P106218	NA
QX39	A_12_P106218	-0.460540597746425
QX40	A_12_P106218	-0.257514795579721
QX42	A_12_P106218	0.324868205424889
QX49	A_12_P106218	0.059213457455253
QX54	A_12_P106218	-0.360540597746425
QX55	A_12_P106218	0.989648911971
QX59	A_12_P106218	-0.0430374783605189
QX61	A_12_P106218	0.079213457455253
QX62	A_12_P106218	0.109213457455253
QX63	A_12_P106218	0.0302958549728177
QX71	A_12_P106218	0.124868205424889
QX73	A_12_P106218	-0.663037478360519
QX76	A_12_P106218	-0.0699625673691325
QX77	A_12_P106218	1.22353056998188
QX7	A_12_P106218	0.132485204420279
QX78	A_12_P106218	0.446659491336451
QX79	A_12_P106218	0.496962521639481
QX80	A_12_P106218	0.449196509450791
QX84	A_12_P106218	-0.169644974032623
QX87	A_12_P106218	0.726370811693852
QX92	A_12_P106218	0.745295854972815
QX8	A_12_P106218	0.368635427077961
QX9	A_12_P106218	0.329648911971001
QX96	A_12_P106218	0.386659491336452
QX97	A_12_P106218	0.0130407599758347
QX99	A_12_P106218	0.0230407599758347
QX100	A_12_P106218	0.934744818716018
QX101	A_12_P106218	-0.725255181283982
QX102	A_12_P106218	0.179196509450791
QX104	A_12_P106218	0.479196509450791
QX106	A_12_P106218	0.228635427077961
QX109	A_12_P106218	-0.673037478360519
QX112	A_12_P106218	0.573040759975835
QX114	A_12_P106218	0.0530407599758348
QX10	A_12_P106218	0.88248520442028
QX117	A_12_P106218	0.566962521639481
QX124	A_12_P106218	-0.311684421362331
QX125	A_12_P106218	0.728315578637669
QX127	A_12_P106218	0.508315578637669
QX129	A_12_P106218	-0.367514795579721
QX131	A_12_P106218	0.234868205424889
QX133	A_12_P106218	-0.673037478360519
QX12	A_12_P106218	-0.311684421362331
QX137	A_12_P106218	-0.790351088028999
QX138	A_12_P106218	-0.510803490549209
QX139	A_12_P106218	-0.243340508663549
QX143	A_12_P106218	-0.933340508663548
QX147	A_12_P106218	-0.573340508663549
QX149	A_12_P106218	-0.345255181283982
QX14	A_12_P106218	0.722485204420279
QX156	A_12_P106218	-0.150351088028999
QX157	A_12_P106218	-0.281684421362331
QX160	A_12_P106218	0.123040759975835
QX163	A_12_P106218	0.309196509450791
QX171	A_12_P106218	8.53830894875784e-15
QX173	A_12_P106218	0.659196509450791
QX177	A_12_P106218	-0.76513179457511
QX178	A_12_P106218	-0.130803490549209
QX179	A_12_P106218	-0.353340508663548
QX180	A_12_P106218	-0.306959240024165
QX181	A_12_P106218	0.153040759975835
QX182	A_12_P106218	0.349196509450791
QX184	A_12_P106218	-0.343340508663548
QX185	A_12_P106218	-0.200351088028999
QX187	A_12_P106218	0.196659491336451
QX189	A_12_P106218	0.169648911971001
QX192	A_12_P106218	0.996659491336452
QX193	A_12_P106218	-0.547514795579721
QX153	A_12_P106218	0.054868205424889
QX1	A_12_P110518	-0.467036364593404
QX194	A_12_P110518	0.10113232232845
QX195	A_12_P110518	0.1429636354066
QX197	A_12_P110518	-0.416308213424961
QX199	A_12_P110518	-0.338451011004882
QX200	A_12_P110518	-0.0204085307461648
QX202	A_12_P110518	-0.149253958416537
QX203	A_12_P110518	0.600746041583462
QX204	A_12_P110518	-0.269253958416539
QX209	A_12_P110518	-0.016308213424959
QX20	A_12_P110518	0.176
QX21	A_12_P110518	0.0129636354065953
QX213	A_12_P110518	0.121474241746339
QX216	A_12_P110518	0.0269058578627607
QX217	A_12_P110518	0.0229636354065958
QX220	A_12_P110518	-0.178451011004882
QX222	A_12_P110518	-0.118525758253661
QX223	A_12_P110518	0.249591469253835
QX224	A_12_P110518	-0.090408530746165
QX226	A_12_P110518	0.279658796034281
QX227	A_12_P110518	0.293691786575041
QX228	A_12_P110518	-0.090341203965719
QX233	A_12_P110518	-0.218451011004882
QX235	A_12_P110518	-0.108451011004882
QX25	A_12_P110518	0.876
QX26	A_12_P110518	0.106
QX28	A_12_P110518	0.495999999999999
QX29	A_12_P110518	0.103691786575041
QX30	A_12_P110518	-0.253867677671549
QX31	A_12_P110518	-0.0563082134249595
QX32	A_12_P110518	0.270245554561297
QX33	A_12_P110518	0.332963635406596
QX37	A_12_P110518	-0.381320468882846
QX3	A_12_P110518	-0.481320468882846
QX41	A_12_P110518	-0.0840000000000004
QX44	A_12_P110518	0.429658796034281
QX45	A_12_P110518	-0.0630941421372391
QX47	A_12_P110518	0.54
QX48	A_12_P110518	0.153691786575041
QX51	A_12_P110518	-0.238965794263859
QX52	A_12_P110518	0.341474241746339
QX53	A_12_P110518	0.281034205736141
QX56	A_12_P110518	-0.494
QX4	A_12_P110518	0.212963635406596
QX58	A_12_P110518	0.171034205736141
QX60	A_12_P110518	-0.234
QX64	A_12_P110518	-0.524
QX65	A_12_P110518	-0.00040853074616509
QX66	A_12_P110518	-1.38604405730547e-15
QX67	A_12_P110518	0.0602455545612966
QX68	A_12_P110518	-0.149754445438703
QX70	A_12_P110518	0.173443601940376
QX72	A_12_P110518	0.420390167506555
QX74	A_12_P110518	0.251034205736141
QX6	A_12_P110518	0.360390167506555
QX81	A_12_P110518	-0.264
QX82	A_12_P110518	0.0429636354065955
QX83	A_12_P110518	-0.0815186030734424
QX85	A_12_P110518	0.143691786575041
QX86	A_12_P110518	-0.0763082134249594
QX88	A_12_P110518	0.211474241746339
QX90	A_12_P110518	-0.177036364593404
QX91	A_12_P110518	0.00965879603428099
QX93	A_12_P110518	0.039591469253835
QX94	A_12_P110518	0.128679531117154
QX98	A_12_P110518	0.059591469253835
QX103	A_12_P110518	0.186905857862761
QX107	A_12_P110518	0.343443601940376
QX108	A_12_P110518	-0.208451011004882
QX111	A_12_P110518	-0.0384510110048819
QX115	A_12_P110518	-0.00852575825366136
QX11	A_12_P110518	0.281034205736141
QX119	A_12_P110518	-0.008451011004882
QX120	A_12_P110518	0.0615489889951182
QX121	A_12_P110518	-0.030408530746165
QX128	A_12_P110518	0.0803901675065547
QX132	A_12_P110518	-0.259609832493445
QX134	A_12_P110518	-0.359609832493445
QX13	A_12_P110518	0.049658796034281
QX135	A_12_P110518	-0.351320468882846
QX136	A_12_P110518	-0.151320468882845
QX140	A_12_P110518	0.161034205736141
QX141	A_12_P110518	-0.0885257582536613
QX142	A_12_P110518	0.0414742417463387
QX144	A_12_P110518	-0.97852575825366
QX145	A_12_P110518	-0.368525758253661
QX148	A_12_P110518	0.123443601940376
QX151	A_12_P110518	0.448679531117154
QX154	A_12_P110518	-0.018451011004882
QX15	A_12_P110518	0.230245554561297
QX158	A_12_P110518	-0.0585257582536613
QX159	A_12_P110518	-0.106556398059624
QX161	A_12_P110518	-0.0497544454387033
QX162	A_12_P110518	0.0234436019403764
QX164	A_12_P110518	0.330390167506555
QX165	A_12_P110518	-0.0263082134249595
QX166	A_12_P110518	-0.0540000000000004
QX167	A_12_P110518	-0.00630821342495952
QX168	A_12_P110518	0.0234436019403764
QX169	A_12_P110518	-0.00630821342495952
QX170	A_12_P110518	0.218679531117154
QX172	A_12_P110518	0.0202455545612966
QX174	A_12_P110518	-0.159754445438703
QX16	A_12_P110518	0.141034205736141
QX17	A_12_P110518	0.220390167506555
QX176	A_12_P110518	-0.0413204688828455
QX183	A_12_P110518	-0.216556398059624
QX186	A_12_P110518	-0.0596098324934453
QX188	A_12_P110518	-0.120408530746165
QX190	A_12_P110518	-0.0797544454387034
QX191	A_12_P110518	-0.18630821342496
QX18	A_12_P110518	-0.54
QX19	A_12_P110518	0.0206989907496926
QX196	A_12_P110518	0.290698990749692
QX198	A_12_P110518	0.00641488646025153
QX205	A_12_P110518	0.0892095970894358
QX206	A_12_P110518	0.147394151377378
QX207	A_12_P110518	-0.205358786794142
QX208	A_12_P110518	-0.262019090095606
QX210	A_12_P110518	-0.281874477150348
QX211	A_12_P110518	-0.100715655661785
QX212	A_12_P110518	-0.308451011004882
QX214	A_12_P110518	-0.062673175403068
QX215	A_12_P110518	-0.0635851135397485
QX218	A_12_P110518	0.0292843443382152
QX221	A_12_P110518	0.477326824596932
QX22	A_12_P110518	-0.0912304389207616
QX225	A_12_P110518	-0.0207156556617848
QX229	A_12_P110518	-0.252673175403068
QX230	A_12_P110518	0.219284344338215
QX231	A_12_P110518	0.246414886460251
QX232	A_12_P110518	-0.0820190900956064
QX234	A_12_P110518	0.119209597089436
QX236	A_12_P110518	0.279284344338215
QX24	A_12_P110518	0.0392843443382152
QX237	A_12_P110518	-0.261874477150348
QX27	A_12_P110518	0.0979809099043937
QX34	A_12_P110518	-0.532605848622622
QX38	A_12_P110518	0.0614271419181377
QX2	A_12_P110518	0.0679809099043936
QX39	A_12_P110518	0.00739415137737775
QX40	A_12_P110518	-0.0120190900956063
QX42	A_12_P110518	-0.178821042716527
QX49	A_12_P110518	0.168769561079238
QX54	A_12_P110518	-0.222605848622622
QX55	A_12_P110518	-0.0493010092503073
QX59	A_12_P110518	0.509284344338215
QX61	A_12_P110518	-0.501230438920762
QX62	A_12_P110518	-0.361230438920762
QX63	A_12_P110518	-0.101132322328453
QX71	A_12_P110518	0.301178957283473
QX73	A_12_P110518	0.319284344338215
QX76	A_12_P110518	-0.262317684469942
QX77	A_12_P110518	1.2792451184477
QX7	A_12_P110518	-0.112019090095606
QX78	A_12_P110518	0.0314271419181377
QX79	A_12_P110518	-0.000715655661784763
QX80	A_12_P110518	0.176414886460251
QX84	A_12_P110518	0.0546412132058584
QX87	A_12_P110518	0.101548988995118
QX92	A_12_P110518	0.253867677671548
QX8	A_12_P110518	0.0184813969265576
QX9	A_12_P110518	0.0806989907496927
QX96	A_12_P110518	0.0414271419181377
QX97	A_12_P110518	-0.412673175403068
QX99	A_12_P110518	-0.342673175403068
QX100	A_12_P110518	0.669209597089436
QX101	A_12_P110518	-0.0607904029105642
QX102	A_12_P110518	0.176414886460251
QX104	A_12_P110518	0.0864148864602515
QX106	A_12_P110518	-0.381518603073443
QX109	A_12_P110518	-0.140715655661785
QX112	A_12_P110518	0.257326824596932
QX114	A_12_P110518	0.037326824596932
QX10	A_12_P110518	0.197980909904394
QX117	A_12_P110518	0.179284344338215
QX124	A_12_P110518	-0.241874477150348
QX125	A_12_P110518	0.428125522849652
QX127	A_12_P110518	-0.171874477150348
QX129	A_12_P110518	-0.272019090095606
QX131	A_12_P110518	-0.178821042716527
QX133	A_12_P110518	0.0792843443382152
QX12	A_12_P110518	-0.0218744771503483
QX137	A_12_P110518	0.160698990749693
QX138	A_12_P110518	-0.323585113539749
QX139	A_12_P110518	-0.338572858081862
QX143	A_12_P110518	0.0814271419181377
QX147	A_12_P110518	0.111427141918138
QX149	A_12_P110518	0.0392095970894358
QX14	A_12_P110518	0.217980909904394
QX156	A_12_P110518	0.240698990749693
QX157	A_12_P110518	-0.181874477150348
QX160	A_12_P110518	0.157326824596932
QX163	A_12_P110518	0.0164148864602515
QX171	A_12_P110518	-1.8474805019153e-15
QX173	A_12_P110518	0.136414886460252
QX177	A_12_P110518	-0.328821042716527
QX178	A_12_P110518	-0.0435851135397485
QX179	A_12_P110518	-0.238572858081862
QX180	A_12_P110518	-0.172673175403068
QX181	A_12_P110518	0.227326824596932
QX182	A_12_P110518	0.196414886460251
QX184	A_12_P110518	0.0814271419181377
QX185	A_12_P110518	0.120698990749693
QX187	A_12_P110518	0.221427141918138
QX189	A_12_P110518	-0.0893010092503074
QX192	A_12_P110518	0.271427141918138
QX193	A_12_P110518	0.147980909904394
QX153	A_12_P110518	0.0211789572834733
QX1	A_12_P115840	0.675331134902757
QX194	A_12_P115840	0.0405905162970456
QX195	A_12_P115840	-0.78466886509725
QX197	A_12_P115840	-0.916826462672386
QX199	A_12_P115840	-0.27190948370295
QX200	A_12_P115840	-0.923788315225504
QX202	A_12_P115840	-0.828909678371416
QX203	A_12_P115840	0.491090321628587
QX204	A_12_P115840	-0.53890967837141
QX209	A_12_P115840	0.603173537327607
QX20	A_12_P115840	0.0829999999999992
QX21	A_12_P115840	-1.75466886509724
QX213	A_12_P115840	-0.611432112777214
QX216	A_12_P115840	0.368472413037636
QX217	A_12_P115840	0.645331134902755
QX220	A_12_P115840	0.998090516297045
QX222	A_12_P115840	0.908567887222785
QX223	A_12_P115840	-1.0737883152255
QX224	A_12_P115840	0.786211684774496
QX226	A_12_P115840	-0.722159386368724
QX227	A_12_P115840	0.84317353732761
QX228	A_12_P115840	0.447840613631276
QX233	A_12_P115840	0.048090516297046
QX235	A_12_P115840	-0.641909483702954
QX25	A_12_P115840	0.512999999999998
QX26	A_12_P115840	0.0829999999999987
QX28	A_12_P115840	-0.167000000000001
QX29	A_12_P115840	0.833173537327609
QX30	A_12_P115840	-0.229409483702954
QX31	A_12_P115840	-0.596826462672391
QX32	A_12_P115840	0.52114956792675
QX33	A_12_P115840	0.525331134902755
QX37	A_12_P115840	-0.917210981129737
QX3	A_12_P115840	0.552789018870264
QX41	A_12_P115840	0.122999999999999
QX44	A_12_P115840	0.907840613631276
QX45	A_12_P115840	-0.981527586962363
QX47	A_12_P115840	-0.189999999999998
QX48	A_12_P115840	1.01317353732761
QX51	A_12_P115840	0.567429572580648
QX52	A_12_P115840	1.11856788722278
QX53	A_12_P115840	0.797429572580648
QX56	A_12_P115840	0.552999999999998
QX4	A_12_P115840	0.465331134902755
QX58	A_12_P115840	0.527429572580648
QX60	A_12_P115840	-1.227
QX64	A_12_P115840	-0.817000000000002
QX65	A_12_P115840	-0.983788315225504
QX66	A_12_P115840	-6.80011602582908e-16
QX67	A_12_P115840	0.86114956792675
QX68	A_12_P115840	0.27114956792675
QX70	A_12_P115840	0.472158763580871
QX72	A_12_P115840	0.319217815210576
QX74	A_12_P115840	0.487429572580648
QX6	A_12_P115840	0.569217815210576
QX81	A_12_P115840	0.452999999999998
QX82	A_12_P115840	0.635331134902755
QX83	A_12_P115840	0.959909289034495
QX85	A_12_P115840	1.07317353732761
QX86	A_12_P115840	-0.836826462672391
QX88	A_12_P115840	-0.311432112777215
QX90	A_12_P115840	0.305331134902755
QX91	A_12_P115840	-1.26215938636872
QX93	A_12_P115840	0.706211684774496
QX94	A_12_P115840	1.25278901887026
QX98	A_12_P115840	-0.973788315225504
QX103	A_12_P115840	0.278472413037637
QX107	A_12_P115840	-0.627841236419129
QX108	A_12_P115840	-0.681909483702954
QX111	A_12_P115840	-0.381909483702954
QX115	A_12_P115840	0.818567887222785
QX11	A_12_P115840	-1.67257042741935
QX119	A_12_P115840	-0.971909483702954
QX120	A_12_P115840	0.938090516297046
QX121	A_12_P115840	0.646211684774496
QX128	A_12_P115840	0.659217815210576
QX132	A_12_P115840	-0.140782184789424
QX134	A_12_P115840	0.609217815210576
QX13	A_12_P115840	-1.07215938636872
QX135	A_12_P115840	-1.33721098112974
QX136	A_12_P115840	-0.747210981129736
QX140	A_12_P115840	0.457429572580648
QX141	A_12_P115840	-1.07143211277721
QX142	A_12_P115840	-0.801432112777215
QX144	A_12_P115840	-0.761432112777215
QX145	A_12_P115840	1.20856788722278
QX148	A_12_P115840	1.17215876358087
QX151	A_12_P115840	-1.04721098112974
QX154	A_12_P115840	-0.331909483702954
QX15	A_12_P115840	0.30114956792675
QX158	A_12_P115840	-0.381432112777215
QX159	A_12_P115840	-1.49784123641913
QX161	A_12_P115840	0.47114956792675
QX162	A_12_P115840	0.872158763580871
QX164	A_12_P115840	-1.11078218478942
QX165	A_12_P115840	0.733173537327609
QX166	A_12_P115840	0.402999999999998
QX167	A_12_P115840	-1.12682646267239
QX168	A_12_P115840	-0.0778412364191285
QX169	A_12_P115840	-0.856826462672391
QX170	A_12_P115840	-0.977210981129736
QX172	A_12_P115840	-0.84885043207325
QX174	A_12_P115840	0.90114956792675
QX16	A_12_P115840	0.337429572580647
QX17	A_12_P115840	-0.0107821847894237
QX176	A_12_P115840	1.67278901887026
QX183	A_12_P115840	-0.467841236419129
QX186	A_12_P115840	0.879217815210576
QX188	A_12_P115840	-0.883788315225504
QX190	A_12_P115840	1.03114956792675
QX191	A_12_P115840	-1.09682646267239
QX18	A_12_P115840	0.190000000000002
QX19	A_12_P115840	0.194150102308663
QX196	A_12_P115840	-1.06584989769134
QX198	A_12_P115840	-0.668392013723828
QX205	A_12_P115840	-0.162613145371307
QX206	A_12_P115840	0.826659581037184
QX207	A_12_P115840	0.0972913804435448
QX208	A_12_P115840	-1.24003146466734
QX210	A_12_P115840	1.09803678261648
QX211	A_12_P115840	0.466909483702954
QX212	A_12_P115840	0.448090516297046
QX214	A_12_P115840	0.405030652180404
QX215	A_12_P115840	1.27160798627617
QX218	A_12_P115840	0.646909483702954
QX221	A_12_P115840	0.425030652180404
QX22	A_12_P115840	-1.00375146001344
QX225	A_12_P115840	-1.14309051629705
QX229	A_12_P115840	0.445030652180404
QX230	A_12_P115840	0.346909483702954
QX231	A_12_P115840	0.671607986276172
QX232	A_12_P115840	-1.01003146466734
QX234	A_12_P115840	-0.702613145371307
QX236	A_12_P115840	0.766909483702954
QX24	A_12_P115840	-0.943090516297046
QX237	A_12_P115840	-0.871963217383516
QX27	A_12_P115840	0.509968535332658
QX34	A_12_P115840	-1.16334041896282
QX38	A_12_P115840	0.421992504733517
QX2	A_12_P115840	0.359968535332658
QX39	A_12_P115840	-0.883340418962816
QX40	A_12_P115840	-0.950031464667342
QX42	A_12_P115840	-0.24902226901322
QX49	A_12_P115840	0.326248539986556
QX54	A_12_P115840	0.726659581037184
QX55	A_12_P115840	-0.0658498976913367
QX59	A_12_P115840	0.456909483702954
QX61	A_12_P115840	-0.983751460013445
QX62	A_12_P115840	0.586248539986555
QX63	A_12_P115840	-0.0405905162970453
QX71	A_12_P115840	0.57097773098678
QX73	A_12_P115840	0.546909483702954
QX76	A_12_P115840	-0.427001168010755
QX77	A_12_P115840	-0.320393677531365
QX7	A_12_P115840	0.299968535332658
QX78	A_12_P115840	0.711992504733517
QX79	A_12_P115840	0.326909483702954
QX80	A_12_P115840	0.731607986276172
QX84	A_12_P115840	0.237291380443545
QX87	A_12_P115840	0.948090516297046
QX92	A_12_P115840	0.229409483702954
QX8	A_12_P115840	0.469909289034495
QX9	A_12_P115840	0.184150102308663
QX96	A_12_P115840	0.741992504733517
QX97	A_12_P115840	0.175030652180404
QX99	A_12_P115840	0.725030652180404
QX100	A_12_P115840	0.687386854628693
QX101	A_12_P115840	1.24738685462869
QX102	A_12_P115840	0.751607986276172
QX104	A_12_P115840	-0.608392013723828
QX106	A_12_P115840	-0.980090710965505
QX109	A_12_P115840	1.07690948370295
QX112	A_12_P115840	0.555030652180403
QX114	A_12_P115840	0.155030652180404
QX10	A_12_P115840	-0.790031464667342
QX117	A_12_P115840	-1.15309051629705
QX124	A_12_P115840	-0.601963217383516
QX125	A_12_P115840	-1.42196321738352
QX127	A_12_P115840	-0.501963217383516
QX129	A_12_P115840	0.439968535332658
QX131	A_12_P115840	-0.96902226901322
QX133	A_12_P115840	-1.01309051629705
QX12	A_12_P115840	-0.361963217383516
QX137	A_12_P115840	0.424150102308663
QX138	A_12_P115840	-0.498392013723828
QX139	A_12_P115840	0.101992504733517
QX143	A_12_P115840	-1.21800749526648
QX147	A_12_P115840	0.671992504733517
QX149	A_12_P115840	-0.272613145371307
QX14	A_12_P115840	-1.46003146466734
QX156	A_12_P115840	-0.545849897691337
QX157	A_12_P115840	0.888036782616484
QX160	A_12_P115840	0.515030652180403
QX163	A_12_P115840	0.961607986276172
QX171	A_12_P115840	-4.88498130835069e-15
QX173	A_12_P115840	-0.998392013723828
QX177	A_12_P115840	0.27097773098678
QX178	A_12_P115840	0.711607986276172
QX179	A_12_P115840	-0.918007495266483
QX180	A_12_P115840	-1.0249693478196
QX181	A_12_P115840	0.325030652180404
QX182	A_12_P115840	-0.778392013723828
QX184	A_12_P115840	-0.928007495266483
QX185	A_12_P115840	-0.975849897691337
QX187	A_12_P115840	0.701992504733517
QX189	A_12_P115840	0.404150102308663
QX192	A_12_P115840	0.621992504733517
QX193	A_12_P115840	0.369968535332658
QX153	A_12_P115840	0.53097773098678
QX1	A_12_P114914	-0.0173236925661346
QX194	A_12_P114914	NA
QX195	A_12_P114914	NA
QX197	A_12_P114914	NA
QX199	A_12_P114914	0.0213429741005331
QX200	A_12_P114914	0.61789256081233
QX202	A_12_P114914	0.0425031295398463
QX203	A_12_P114914	-0.107496870460155
QX204	A_12_P114914	-0.0674968704601525
QX209	A_12_P114914	0.257419076858467
QX20	A_12_P114914	-0.346000000000002
QX21	A_12_P114914	0.312676307433867
QX213	A_12_P114914	-0.0989927694245994
QX216	A_12_P114914	-0.0403236925661322
QX217	A_12_P114914	-0.437323692566133
QX220	A_12_P114914	0.0513429741005339
QX222	A_12_P114914	0.1510072305754
QX223	A_12_P114914	-0.10210743918767
QX224	A_12_P114914	0.0178925608123297
QX226	A_12_P114914	0.367429563047544
QX227	A_12_P114914	-0.622580923141533
QX228	A_12_P114914	0.217429563047544
QX233	A_12_P114914	0.211342974100534
QX235	A_12_P114914	-0.168657025899466
QX25	A_12_P114914	-0.0959999999999997
QX26	A_12_P114914	0.134
QX28	A_12_P114914	0.0940000000000003
QX29	A_12_P114914	-0.212580923141533
QX30	A_12_P114914	0.134676307433867
QX31	A_12_P114914	-0.212580923141533
QX32	A_12_P114914	-0.382323692566134
QX33	A_12_P114914	NA
QX37	A_12_P114914	0.65541467176553
QX3	A_12_P114914	0.24541467176553
QX41	A_12_P114914	0.694
QX44	A_12_P114914	0.0274295630475437
QX45	A_12_P114914	NA
QX47	A_12_P114914	NA
QX48	A_12_P114914	NA
QX51	A_12_P114914	-0.0986128860040847
QX52	A_12_P114914	-0.2689927694246
QX53	A_12_P114914	-0.108612886004085
QX56	A_12_P114914	-0.166
QX4	A_12_P114914	NA
QX58	A_12_P114914	0.271387113995915
QX60	A_12_P114914	0.0440000000000004
QX64	A_12_P114914	-0.176
QX65	A_12_P114914	-0.24210743918767
QX66	A_12_P114914	8.50014503228635e-17
QX67	A_12_P114914	NA
QX68	A_12_P114914	-0.172323692566134
QX70	A_12_P114914	-0.236936410471777
QX72	A_12_P114914	0.00103122027160926
QX74	A_12_P114914	-0.188612886004085
QX6	A_12_P114914	-0.178968779728391
QX81	A_12_P114914	-0.0259999999999996
QX82	A_12_P114914	-0.477323692566133
QX83	A_12_P114914	0.143150514672112
QX85	A_12_P114914	NA
QX86	A_12_P114914	0.237419076858467
QX88	A_12_P114914	-0.2389927694246
QX90	A_12_P114914	0.232676307433867
QX91	A_12_P114914	0.177429563047544
QX93	A_12_P114914	-0.16210743918767
QX94	A_12_P114914	0.0954146717655303
QX98	A_12_P114914	-0.0421074391876704
QX103	A_12_P114914	-0.160323692566132
QX107	A_12_P114914	-0.376936410471777
QX108	A_12_P114914	0.141342974100534
QX111	A_12_P114914	0.0213429741005337
QX115	A_12_P114914	-0.3789927694246
QX11	A_12_P114914	NA
QX119	A_12_P114914	-0.0686570258994662
QX120	A_12_P114914	-0.0586570258994662
QX121	A_12_P114914	0.15789256081233
QX128	A_12_P114914	-0.258968779728391
QX132	A_12_P114914	-0.108968779728391
QX134	A_12_P114914	0.0310312202716092
QX13	A_12_P114914	0.00742956304754378
QX135	A_12_P114914	1.33541467176553
QX136	A_12_P114914	-0.38458532823447
QX140	A_12_P114914	NA
QX141	A_12_P114914	0.2710072305754
QX142	A_12_P114914	0.3110072305754
QX144	A_12_P114914	-0.2889927694246
QX145	A_12_P114914	0.0310072305754002
QX148	A_12_P114914	-0.256936410471777
QX151	A_12_P114914	-0.17458532823447
QX154	A_12_P114914	0.131342974100534
QX15	A_12_P114914	NA
QX158	A_12_P114914	0.0910072305754002
QX159	A_12_P114914	0.523063589528223
QX161	A_12_P114914	NA
QX162	A_12_P114914	-0.146936410471777
QX164	A_12_P114914	-0.158968779728391
QX165	A_12_P114914	NA
QX166	A_12_P114914	-0.156
QX167	A_12_P114914	0.717419076858467
QX168	A_12_P114914	-0.156936410471777
QX169	A_12_P114914	NA
QX170	A_12_P114914	-0.10458532823447
QX172	A_12_P114914	0.207676307433866
QX174	A_12_P114914	0.0276763074338663
QX16	A_12_P114914	-0.0686128860040847
QX17	A_12_P114914	0.0710312202716093
QX176	A_12_P114914	-0.36458532823447
QX183	A_12_P114914	-0.0869364104717774
QX186	A_12_P114914	-0.148968779728391
QX188	A_12_P114914	0.24789256081233
QX190	A_12_P114914	NA
QX191	A_12_P114914	0.117419076858467
QX18	A_12_P114914	NA
QX19	A_12_P114914	NA
QX196	A_12_P114914	0.053323692566133
QX198	A_12_P114914	-0.273937943102204
QX205	A_12_P114914	1.16165461570767
QX206	A_12_P114914	-0.36192305182019
QX207	A_12_P114914	0.360323692566134
QX208	A_12_P114914	0.508323692566133
QX210	A_12_P114914	-0.138321394596125
QX211	A_12_P114914	0.2219903592328
QX212	A_12_P114914	0.461342974100534
QX214	A_12_P114914	0.0485399459445957
QX215	A_12_P114914	0.346062056897796
QX218	A_12_P114914	-0.5080096407672
QX221	A_12_P114914	-0.0114600540554043
QX22	A_12_P114914	-0.117965500871819
QX225	A_12_P114914	-0.0380096407672003
QX229	A_12_P114914	0.208539945944596
QX230	A_12_P114914	-0.0380096407672003
QX231	A_12_P114914	-0.363937943102204
QX232	A_12_P114914	0.248323692566132
QX234	A_12_P114914	0.171654615707666
QX236	A_12_P114914	-0.0880096407672004
QX24	A_12_P114914	0.1119903592328
QX237	A_12_P114914	0.121678605403875
QX27	A_12_P114914	0.198323692566132
QX34	A_12_P114914	-0.00192305182019035
QX38	A_12_P114914	NA
QX2	A_12_P114914	NA
QX39	A_12_P114914	-0.00192305182019035
QX40	A_12_P114914	NA
QX42	A_12_P114914	0.103710974660488
QX49	A_12_P114914	0.602034499128182
QX54	A_12_P114914	0.36807694817981
QX55	A_12_P114914	-0.556676307433867
QX59	A_12_P114914	-0.0580096407672004
QX61	A_12_P114914	-0.137965500871819
QX62	A_12_P114914	NA
QX63	A_12_P114914	1.36522737559375e-15
QX71	A_12_P114914	0.103710974660488
QX73	A_12_P114914	-0.0180096407672004
QX76	A_12_P114914	-0.153039067364121
QX77	A_12_P114914	0.126882461710755
QX7	A_12_P114914	NA
QX78	A_12_P114914	NA
QX79	A_12_P114914	-0.1380096407672
QX80	A_12_P114914	-0.183937943102204
QX84	A_12_P114914	-0.159676307433866
QX87	A_12_P114914	-0.268657025899466
QX92	A_12_P114914	-0.134676307433867
QX8	A_12_P114914	-0.236849485327888
QX9	A_12_P114914	NA
QX96	A_12_P114914	NA
QX97	A_12_P114914	-0.00146005405540432
QX99	A_12_P114914	-0.241460054055404
QX100	A_12_P114914	-0.258345384292334
QX101	A_12_P114914	-0.548345384292334
QX102	A_12_P114914	0.0760620568977962
QX104	A_12_P114914	0.0760620568977962
QX106	A_12_P114914	0.0731505146721118
QX109	A_12_P114914	0.411990359232799
QX112	A_12_P114914	-0.201460054055404
QX114	A_12_P114914	0.00853994594459569
QX10	A_12_P114914	-0.301676307433868
QX117	A_12_P114914	-0.3280096407672
QX124	A_12_P114914	0.00167860540387509
QX125	A_12_P114914	-0.0783213945961249
QX127	A_12_P114914	0.0416786054038751
QX129	A_12_P114914	NA
QX131	A_12_P114914	0.0537109746604883
QX133	A_12_P114914	-0.00800964076720035
QX12	A_12_P114914	0.631678605403876
QX137	A_12_P114914	0.373323692566133
QX138	A_12_P114914	-0.263937943102204
QX139	A_12_P114914	NA
QX143	A_12_P114914	NA
QX147	A_12_P114914	-0.281933538009267
QX149	A_12_P114914	-0.228345384292334
QX14	A_12_P114914	NA
QX156	A_12_P114914	0.213323692566133
QX157	A_12_P114914	0.171678605403875
QX160	A_12_P114914	NA
QX163	A_12_P114914	-0.243937943102204
QX171	A_12_P114914	NA
QX173	A_12_P114914	-0.103937943102204
QX177	A_12_P114914	0.363710974660488
QX178	A_12_P114914	-0.173937943102204
QX179	A_12_P114914	NA
QX180	A_12_P114914	0.108539945944596
QX181	A_12_P114914	-0.411460054055404
QX182	A_12_P114914	-0.193937943102204
QX184	A_12_P114914	NA
QX185	A_12_P114914	NA
QX187	A_12_P114914	NA
QX189	A_12_P114914	0.303323692566133
QX192	A_12_P114914	NA
QX193	A_12_P114914	NA
QX153	A_12_P114914	0.113710974660488
QX1	A_12_P109978	-0.325405507168566
QX194	A_12_P109978	-0.00788297899253385
QX195	A_12_P109978	0.0145944928314422
QX197	A_12_P109978	0.180285846181052
QX199	A_12_P109978	0.211700354340798
QX200	A_12_P109978	0.267907801119405
QX202	A_12_P109978	-0.09645704634588
QX203	A_12_P109978	0.163542953654118
QX204	A_12_P109978	0.0535429536541191
QX209	A_12_P109978	0.0502858461810541
QX20	A_12_P109978	0.126
QX21	A_12_P109978	0.0645944928314318
QX213	A_12_P109978	0.272837765755599
QX216	A_12_P109978	-0.116306383194028
QX217	A_12_P109978	-0.195405507168567
QX220	A_12_P109978	-0.158299645659201
QX222	A_12_P109978	-0.0871622342444008
QX223	A_12_P109978	-0.0820921988805937
QX224	A_12_P109978	-0.0520921988805937
QX226	A_12_P109978	-0.584429278649194
QX227	A_12_P109978	0.320285846181054
QX228	A_12_P109978	0.595570721350806
QX233	A_12_P109978	-0.238299645659201
QX235	A_12_P109978	0.161700354340799
QX25	A_12_P109978	0.186
QX26	A_12_P109978	-0.213999999999999
QX28	A_12_P109978	-0.163999999999999
QX29	A_12_P109978	0.0402858461810543
QX30	A_12_P109978	-0.247882978992534
QX31	A_12_P109978	-0.129714153818946
QX32	A_12_P109978	0.244828723108213
QX33	A_12_P109978	0.384594492831434
QX37	A_12_P109978	0.0992933927454866
QX3	A_12_P109978	-0.380706607254513
QX41	A_12_P109978	-0.203999999999999
QX44	A_12_P109978	0.0755707213508055
QX45	A_12_P109978	0.183693616805972
QX47	A_12_P109978	0.165
QX48	A_12_P109978	-0.149714153818946
QX51	A_12_P109978	-0.439238129801836
QX52	A_12_P109978	0.0628377657555992
QX53	A_12_P109978	0.0707618701981641
QX56	A_12_P109978	0.196000000000001
QX4	A_12_P109978	-0.0854055071685664
QX58	A_12_P109978	0.260761870198164
QX60	A_12_P109978	0.0360000000000005
QX64	A_12_P109978	-0.193999999999999
QX65	A_12_P109978	0.0779078011194063
QX66	A_12_P109978	7.73686670285656e-16
QX67	A_12_P109978	-0.175171276891787
QX68	A_12_P109978	-0.135171276891787
QX70	A_12_P109978	-0.095735815827112
QX72	A_12_P109978	0.081309219606968
QX74	A_12_P109978	0.480761870198164
QX6	A_12_P109978	-0.068690780393032
QX81	A_12_P109978	-0.134
QX82	A_12_P109978	-0.165405507168566
QX83	A_12_P109978	-0.0406910883608123
QX85	A_12_P109978	-0.189714153818946
QX86	A_12_P109978	0.0602858461810543
QX88	A_12_P109978	0.462837765755599
QX90	A_12_P109978	0.0545944928314335
QX91	A_12_P109978	-0.134429278649195
QX93	A_12_P109978	-0.0320921988805937
QX94	A_12_P109978	-0.120706607254513
QX98	A_12_P109978	0.227907801119406
QX103	A_12_P109978	-0.306306383194028
QX107	A_12_P109978	-0.015735815827112
QX108	A_12_P109978	-0.238299645659201
QX111	A_12_P109978	-0.138299645659201
QX115	A_12_P109978	0.102837765755599
QX11	A_12_P109978	0.120761870198164
QX119	A_12_P109978	0.241700354340799
QX120	A_12_P109978	-0.398299645659201
QX121	A_12_P109978	-0.102092198880594
QX128	A_12_P109978	-0.208690780393032
QX132	A_12_P109978	0.021309219606968
QX134	A_12_P109978	0.031309219606968
QX13	A_12_P109978	0.105570721350805
QX135	A_12_P109978	0.0892933927454866
QX136	A_12_P109978	-0.0207066072545134
QX140	A_12_P109978	0.0207618701981641
QX141	A_12_P109978	0.342837765755599
QX142	A_12_P109978	0.282837765755599
QX144	A_12_P109978	-0.8371622342444
QX145	A_12_P109978	-0.0471622342444008
QX148	A_12_P109978	-0.195735815827112
QX151	A_12_P109978	-0.240706607254513
QX154	A_12_P109978	0.061700354340799
QX15	A_12_P109978	1.62482872310821
QX158	A_12_P109978	0.442837765755599
QX159	A_12_P109978	-0.0857358158271119
QX161	A_12_P109978	-0.0451712768917874
QX162	A_12_P109978	-0.095735815827112
QX164	A_12_P109978	0.111309219606968
QX165	A_12_P109978	-0.329714153818946
QX166	A_12_P109978	0.366000000000001
QX167	A_12_P109978	-0.139714153818946
QX168	A_12_P109978	-0.275735815827112
QX169	A_12_P109978	-0.00971415381894566
QX170	A_12_P109978	-0.110706607254513
QX172	A_12_P109978	-0.0751712768917875
QX174	A_12_P109978	-0.445171276891787
QX16	A_12_P109978	-0.089238129801836
QX17	A_12_P109978	-0.108690780393032
QX176	A_12_P109978	-0.340706607254513
QX183	A_12_P109978	-0.105735815827112
QX186	A_12_P109978	0.331309219606968
QX188	A_12_P109978	0.0579078011194062
QX190	A_12_P109978	-0.415171276891787
QX191	A_12_P109978	0.130285846181054
QX18	A_12_P109978	-0.165
QX19	A_12_P109978	-0.209639549183498
QX196	A_12_P109978	0.190360450816502
QX198	A_12_P109978	-0.0949406492694449
QX205	A_12_P109978	-0.221396276259332
QX206	A_12_P109978	-0.338663320664126
QX207	A_12_P109978	0.0394595747910411
QX208	A_12_P109978	-0.109405318906719
QX210	A_12_P109978	0.257075177592037
QX211	A_12_P109978	-0.252533687674132
QX212	A_12_P109978	0.251700354340799
QX214	A_12_P109978	-0.0763262408955249
QX215	A_12_P109978	-0.104940649269445
QX218	A_12_P109978	0.127466312325868
QX221	A_12_P109978	-0.176326240895525
QX22	A_12_P109978	-0.293472171816767
QX225	A_12_P109978	0.107466312325868
QX229	A_12_P109978	0.323673759104475
QX230	A_12_P109978	0.167466312325868
QX231	A_12_P109978	0.225059350730555
QX232	A_12_P109978	0.420594681093281
QX234	A_12_P109978	0.178603723740668
QX236	A_12_P109978	-0.00253368767413235
QX24	A_12_P109978	-0.512533687674132
QX237	A_12_P109978	0.137075177592037
QX27	A_12_P109978	-0.429405318906719
QX34	A_12_P109978	0.171336679335874
QX38	A_12_P109978	0.306051804166123
QX2	A_12_P109978	-0.169405318906719
QX39	A_12_P109978	0.321336679335874
QX40	A_12_P109978	-0.00940531890671896
QX42	A_12_P109978	0.210030142157957
QX49	A_12_P109978	-0.363472171816767
QX54	A_12_P109978	-0.168663320664126
QX55	A_12_P109978	0.450360450816503
QX59	A_12_P109978	0.177466312325868
QX61	A_12_P109978	0.516527828183233
QX62	A_12_P109978	-0.113472171816767
QX63	A_12_P109978	0.00788297899253373
QX71	A_12_P109978	0.150030142157957
QX73	A_12_P109978	0.197466312325868
QX76	A_12_P109978	-0.171444404120081
QX77	A_12_P109978	0.0785886526616889
QX7	A_12_P109978	-0.289405318906719
QX78	A_12_P109978	-0.163948195833877
QX79	A_12_P109978	-0.0725336876741323
QX80	A_12_P109978	0.765059350730555
QX84	A_12_P109978	0.199459574791041
QX87	A_12_P109978	-0.068299645659201
QX92	A_12_P109978	0.247882978992534
QX8	A_12_P109978	0.119308911639188
QX9	A_12_P109978	-0.319639549183498
QX96	A_12_P109978	-0.123948195833877
QX97	A_12_P109978	0.023673759104475
QX99	A_12_P109978	-0.166326240895525
QX100	A_12_P109978	-0.691396276259332
QX101	A_12_P109978	0.0286037237406679
QX102	A_12_P109978	-0.134940649269445
QX104	A_12_P109978	0.155059350730555
QX106	A_12_P109978	-0.370691088360812
QX109	A_12_P109978	-0.472533687674132
QX112	A_12_P109978	0.213673759104475
QX114	A_12_P109978	-0.506326240895525
QX10	A_12_P109978	0.060594681093281
QX117	A_12_P109978	0.187466312325868
QX124	A_12_P109978	-0.0629248224079633
QX125	A_12_P109978	-0.0529248224079634
QX127	A_12_P109978	-0.0629248224079633
QX129	A_12_P109978	0.060594681093281
QX131	A_12_P109978	0.410030142157957
QX133	A_12_P109978	0.207466312325868
QX12	A_12_P109978	-0.212924822407963
QX137	A_12_P109978	-0.239639549183498
QX138	A_12_P109978	0.525059350730555
QX139	A_12_P109978	0.436051804166123
QX143	A_12_P109978	0.256051804166123
QX147	A_12_P109978	0.206051804166123
QX149	A_12_P109978	-0.131396276259332
QX14	A_12_P109978	0.0505946810932811
QX156	A_12_P109978	0.0103604508165023
QX157	A_12_P109978	-0.192924822407963
QX160	A_12_P109978	-0.286326240895525
QX163	A_12_P109978	-0.114940649269445
QX171	A_12_P109978	1.34441069388203e-15
QX173	A_12_P109978	-0.0249406492694448
QX177	A_12_P109978	0.0500301421579566
QX178	A_12_P109978	-0.504940649269445
QX179	A_12_P109978	0.00605180416612282
QX180	A_12_P109978	-0.036326240895525
QX181	A_12_P109978	0.323673759104475
QX182	A_12_P109978	0.335059350730555
QX184	A_12_P109978	0.0460518041661228
QX185	A_12_P109978	0.710360450816503
QX187	A_12_P109978	-0.0639481958338772
QX189	A_12_P109978	-0.479639549183498
QX192	A_12_P109978	-0.763948195833877
QX193	A_12_P109978	-0.0494053189067189
QX153	A_12_P109978	0.0500301421579566
QX1	A_12_P108512	-0.49182509290739
QX194	A_12_P108512	0.270674907092609
QX195	A_12_P108512	0.568174907092612
QX197	A_12_P108512	0.948036867653795
QX199	A_12_P108512	0.510258240425942
QX200	A_12_P108512	0.0596387856584593
QX202	A_12_P108512	-0.0663180832585591
QX203	A_12_P108512	-0.056318083258554
QX204	A_12_P108512	0.11368191674144
QX209	A_12_P108512	0.738036867653804
QX20	A_12_P108512	-0.372
QX21	A_12_P108512	0.0681749070926113
QX213	A_12_P108512	-0.323868819680543
QX216	A_12_P108512	-0.303460074325911
QX217	A_12_P108512	0.12817490709261
QX220	A_12_P108512	-0.459741759574057
QX222	A_12_P108512	0.166131180319458
QX223	A_12_P108512	0.309638785658456
QX224	A_12_P108512	-0.000361214341544394
QX226	A_12_P108512	-0.746661931065139
QX227	A_12_P108512	-0.681963132346199
QX228	A_12_P108512	0.883338068934861
QX233	A_12_P108512	-0.199741759574056
QX235	A_12_P108512	-0.239741759574056
QX25	A_12_P108512	0.457999999999999
QX26	A_12_P108512	0.0979999999999994
QX28	A_12_P108512	0.378
QX29	A_12_P108512	-0.9419631323462
QX30	A_12_P108512	-0.0343250929073895
QX31	A_12_P108512	-0.591963132346199
QX32	A_12_P108512	-0.295575092907389
QX33	A_12_P108512	-0.55182509290739
QX37	A_12_P108512	0.153939366107233
QX3	A_12_P108512	0.263939366107233
QX41	A_12_P108512	0.727999999999999
QX44	A_12_P108512	-0.306661931065138
QX45	A_12_P108512	-0.333460074325912
QX47	A_12_P108512	-0.14
QX48	A_12_P108512	-1.4619631323462
QX51	A_12_P108512	-0.550264280115211
QX52	A_12_P108512	0.256131180319458
QX53	A_12_P108512	0.0797357198847894
QX56	A_12_P108512	-0.682000000000001
QX4	A_12_P108512	-0.62182509290739
QX58	A_12_P108512	-0.10026428011521
QX60	A_12_P108512	-0.242000000000001
QX64	A_12_P108512	-0.492
QX65	A_12_P108512	-0.420361214341544
QX66	A_12_P108512	6.88685219962792e-16
QX67	A_12_P108512	-0.565575092907389
QX68	A_12_P108512	-0.295575092907389
QX70	A_12_P108512	-0.1721137208249
QX72	A_12_P108512	-0.0553700867135637
QX74	A_12_P108512	0.79973571988479
QX6	A_12_P108512	-0.0453700867135638
QX81	A_12_P108512	0.107999999999999
QX82	A_12_P108512	-0.81182509290739
QX83	A_12_P108512	-0.38766789744378
QX85	A_12_P108512	-0.9719631323462
QX86	A_12_P108512	0.448036867653801
QX88	A_12_P108512	0.656131180319457
QX90	A_12_P108512	0.40817490709261
QX91	A_12_P108512	-0.556661931065139
QX93	A_12_P108512	-0.820361214341545
QX94	A_12_P108512	-0.396060633892767
QX98	A_12_P108512	0.679638785658455
QX103	A_12_P108512	0.0765399256740884
QX107	A_12_P108512	-0.2921137208249
QX108	A_12_P108512	0.100258240425944
QX111	A_12_P108512	0.110258240425944
QX115	A_12_P108512	0.0761311803194576
QX11	A_12_P108512	NA
QX119	A_12_P108512	0.360258240425944
QX120	A_12_P108512	-0.419741759574056
QX121	A_12_P108512	0.459638785658456
QX128	A_12_P108512	0.204629913286436
QX132	A_12_P108512	1.15462991328644
QX134	A_12_P108512	-0.0653700867135637
QX13	A_12_P108512	1.21333806893486
QX135	A_12_P108512	0.0339393661072329
QX136	A_12_P108512	-0.326060633892767
QX140	A_12_P108512	-0.230264280115211
QX141	A_12_P108512	0.406131180319458
QX142	A_12_P108512	0.0661311803194576
QX144	A_12_P108512	-1.07386881968054
QX145	A_12_P108512	-0.193868819680542
QX148	A_12_P108512	-0.2221137208249
QX151	A_12_P108512	-0.166060633892767
QX154	A_12_P108512	-0.639741759574056
QX15	A_12_P108512	NA
QX158	A_12_P108512	-0.523868819680543
QX159	A_12_P108512	1.1178862791751
QX161	A_12_P108512	-0.395575092907389
QX162	A_12_P108512	0.1978862791751
QX164	A_12_P108512	-0.255370086713564
QX165	A_12_P108512	1.1080368676538
QX166	A_12_P108512	0.0179999999999993
QX167	A_12_P108512	0.0780368676538011
QX168	A_12_P108512	NA
QX169	A_12_P108512	0.598036867653801
QX170	A_12_P108512	-0.0560606338927671
QX172	A_12_P108512	0.82442490709261
QX174	A_12_P108512	0.634424907092611
QX16	A_12_P108512	0.349735719884789
QX17	A_12_P108512	-0.195370086713564
QX176	A_12_P108512	0.493939366107233
QX183	A_12_P108512	-0.3121137208249
QX186	A_12_P108512	0.224629913286436
QX188	A_12_P108512	-0.0203612143415444
QX190	A_12_P108512	0.404424907092611
QX191	A_12_P108512	0.458036867653801
QX18	A_12_P108512	0.14
QX19	A_12_P108512	NA
QX196	A_12_P108512	0.40682509290739
QX198	A_12_P108512	-0.167410448077987
QX205	A_12_P108512	0.124781366134237
QX206	A_12_P108512	-0.908011745250359
QX207	A_12_P108512	0.345190111488868
QX208	A_12_P108512	0.92307509290739
QX210	A_12_P108512	-0.156719900898784
QX211	A_12_P108512	0.278908426240723
QX212	A_12_P108512	0.490258240425943
QX214	A_12_P108512	-0.0717110285267649
QX215	A_12_P108512	0.202589551922013
QX218	A_12_P108512	-0.311091573759277
QX221	A_12_P108512	0.908288971473235
QX22	A_12_P108512	-0.121614094300431
QX225	A_12_P108512	-0.421091573759277
QX229	A_12_P108512	0.868288971473235
QX230	A_12_P108512	-0.281091573759277
QX231	A_12_P108512	-0.507410448077988
QX232	A_12_P108512	-0.26692490709261
QX234	A_12_P108512	0.134781366134237
QX236	A_12_P108512	-0.551091573759277
QX24	A_12_P108512	0.488908426240723
QX237	A_12_P108512	-0.106719900898784
QX27	A_12_P108512	0.36307509290739
QX34	A_12_P108512	1.06198825474964
QX38	A_12_P108512	-0.383312946531419
QX2	A_12_P108512	NA
QX39	A_12_P108512	0.0819882547496408
QX40	A_12_P108512	-0.78692490709261
QX42	A_12_P108512	-0.0834635350101201
QX49	A_12_P108512	-0.0616140943004312
QX54	A_12_P108512	1.04198825474964
QX55	A_12_P108512	-0.84317490709261
QX59	A_12_P108512	-0.381091573759277
QX61	A_12_P108512	0.598385905699569
QX62	A_12_P108512	-0.181614094300431
QX63	A_12_P108512	-0.270674907092613
QX71	A_12_P108512	-0.29346353501012
QX73	A_12_P108512	-0.551091573759277
QX76	A_12_P108512	-0.58195794210701
QX77	A_12_P108512	-0.567116604728402
QX7	A_12_P108512	-0.59692490709261
QX78	A_12_P108512	-0.613312946531419
QX79	A_12_P108512	-0.00109157375927686
QX80	A_12_P108512	0.0825895519220124
QX84	A_12_P108512	0.215190111488868
QX87	A_12_P108512	-0.0997417595740563
QX92	A_12_P108512	0.0343250929073897
QX8	A_12_P108512	0.15233210255622
QX9	A_12_P108512	-0.77317490709261
QX96	A_12_P108512	-1.01331294653142
QX97	A_12_P108512	-0.371711028526765
QX99	A_12_P108512	0.358288971473235
QX100	A_12_P108512	-0.0552186338657628
QX101	A_12_P108512	-0.0852186338657629
QX102	A_12_P108512	-0.317410448077988
QX104	A_12_P108512	0.242589551922012
QX106	A_12_P108512	-0.33766789744378
QX109	A_12_P108512	1.17890842624072
QX112	A_12_P108512	-0.961711028526765
QX114	A_12_P108512	-0.441711028526765
QX10	A_12_P108512	-0.31692490709261
QX117	A_12_P108512	0.0689084262407231
QX124	A_12_P108512	-0.166719900898784
QX125	A_12_P108512	-0.376719900898784
QX127	A_12_P108512	-0.516719900898784
QX129	A_12_P108512	NA
QX131	A_12_P108512	0.10653646498988
QX133	A_12_P108512	1.28890842624072
QX12	A_12_P108512	0.0432800991012159
QX137	A_12_P108512	0.24682509290739
QX138	A_12_P108512	0.282589551922012
QX139	A_12_P108512	0.346687053468581
QX143	A_12_P108512	0.426687053468581
QX147	A_12_P108512	0.456687053468581
QX149	A_12_P108512	0.064781366134237
QX14	A_12_P108512	NA
QX156	A_12_P108512	-0.20317490709261
QX157	A_12_P108512	0.313280099101216
QX160	A_12_P108512	-0.381711028526765
QX163	A_12_P108512	-0.187410448077988
QX171	A_12_P108512	1.94462501657e-15
QX173	A_12_P108512	-0.227410448077988
QX177	A_12_P108512	0.33653646498988
QX178	A_12_P108512	-0.0974104480779876
QX179	A_12_P108512	0.446687053468581
QX180	A_12_P108512	0.328288971473235
QX181	A_12_P108512	-0.481711028526765
QX182	A_12_P108512	0.692589551922012
QX184	A_12_P108512	-0.363312946531419
QX185	A_12_P108512	0.96682509290739
QX187	A_12_P108512	0.666687053468581
QX189	A_12_P108512	0.0668250929073898
QX192	A_12_P108512	-0.303312946531419
QX193	A_12_P108512	0.44307509290739
QX153	A_12_P108512	-0.38346353501012
QX1	A_12_P114163	-0.047925322513979
QX194	A_12_P114163	0.104737195403467
QX195	A_12_P114163	-0.67792532251398
QX197	A_12_P114163	0.275835578212009
QX199	A_12_P114163	-0.275262804596536
QX200	A_12_P114163	0.107485772670516
QX202	A_12_P114163	-0.0447692535869142
QX203	A_12_P114163	0.495230746413087
QX204	A_12_P114163	-0.154769253586914
QX209	A_12_P114163	0.245835578212009
QX20	A_12_P114163	-0.104
QX21	A_12_P114163	0.112074677486021
QX213	A_12_P114163	-0.293322103447402
QX216	A_12_P114163	0.0497897563227715
QX217	A_12_P114163	-0.0279253225139798
QX220	A_12_P114163	-0.0552628045965356
QX222	A_12_P114163	0.0266778965525984
QX223	A_12_P114163	0.0574857726705159
QX224	A_12_P114163	0.157485772670516
QX226	A_12_P114163	-0.245509580101346
QX227	A_12_P114163	0.0458355782120094
QX228	A_12_P114163	0.164490419898654
QX233	A_12_P114163	-0.175262804596536
QX235	A_12_P114163	-0.535262804596536
QX25	A_12_P114163	-0.104
QX26	A_12_P114163	0.0360000000000003
QX28	A_12_P114163	-0.144
QX29	A_12_P114163	0.125835578212009
QX30	A_12_P114163	-0.0852628045965358
QX31	A_12_P114163	-0.0441644217879905
QX32	A_12_P114163	0.0462109149438107
QX33	A_12_P114163	0.0620746774860205
QX37	A_12_P114163	-0.118725352690726
QX3	A_12_P114163	-0.0687253526907256
QX41	A_12_P114163	0.0060000000000003
QX44	A_12_P114163	-0.145509580101346
QX45	A_12_P114163	0.179789756322771
QX47	A_12_P114163	-0.0549999999999995
QX48	A_12_P114163	-0.164164421787991
QX51	A_12_P114163	0.0931760233790895
QX52	A_12_P114163	0.0866778965525984
QX53	A_12_P114163	0.0331760233790896
QX56	A_12_P114163	0.0360000000000003
QX4	A_12_P114163	0.11207467748602
QX58	A_12_P114163	-0.266823976620911
QX60	A_12_P114163	-0.0139999999999997
QX64	A_12_P114163	0.336
QX65	A_12_P114163	0.0474857726705159
QX66	A_12_P114163	2.02577754918054e-15
QX67	A_12_P114163	-0.0737890850561893
QX68	A_12_P114163	0.0562109149438107
QX70	A_12_P114163	-0.0727190038304464
QX72	A_12_P114163	0.233088049043233
QX74	A_12_P114163	-0.21682397662091
QX6	A_12_P114163	0.173088049043233
QX81	A_12_P114163	-0.0939999999999997
QX82	A_12_P114163	0.0120746774860205
QX83	A_12_P114163	-0.274243644393843
QX85	A_12_P114163	-0.0841644217879905
QX86	A_12_P114163	0.265835578212009
QX88	A_12_P114163	-0.0233221034474016
QX90	A_12_P114163	-0.45792532251398
QX91	A_12_P114163	0.0144904198986538
QX93	A_12_P114163	0.0274857726705159
QX94	A_12_P114163	-0.00872535269072559
QX98	A_12_P114163	0.0874857726705159
QX103	A_12_P114163	-0.0302102436772286
QX107	A_12_P114163	0.347280996169554
QX108	A_12_P114163	0.124737195403464
QX111	A_12_P114163	-0.185262804596536
QX115	A_12_P114163	0.0166778965525984
QX11	A_12_P114163	0.0531760233790896
QX119	A_12_P114163	-0.265262804596536
QX120	A_12_P114163	-0.0252628045965356
QX121	A_12_P114163	-0.122514227329484
QX128	A_12_P114163	0.123088049043233
QX132	A_12_P114163	-0.0169119509567666
QX134	A_12_P114163	0.173088049043233
QX13	A_12_P114163	-0.125509580101346
QX135	A_12_P114163	-0.738725352690726
QX136	A_12_P114163	-0.0487253526907256
QX140	A_12_P114163	0.21317602337909
QX141	A_12_P114163	0.186677896552598
QX142	A_12_P114163	-0.103322103447402
QX144	A_12_P114163	0.196677896552598
QX145	A_12_P114163	-0.173322103447402
QX148	A_12_P114163	0.0272809961695536
QX151	A_12_P114163	0.161274647309274
QX154	A_12_P114163	-0.115262804596536
QX15	A_12_P114163	0.0462109149438107
QX158	A_12_P114163	-0.0133221034474016
QX159	A_12_P114163	-0.102719003830446
QX161	A_12_P114163	0.0562109149438107
QX162	A_12_P114163	-0.0127190038304464
QX164	A_12_P114163	0.183088049043233
QX165	A_12_P114163	-0.214164421787991
QX166	A_12_P114163	0.0460000000000002
QX167	A_12_P114163	0.205835578212009
QX168	A_12_P114163	0.277280996169553
QX169	A_12_P114163	-0.24416442178799
QX170	A_12_P114163	0.261274647309274
QX172	A_12_P114163	0.0762109149438107
QX174	A_12_P114163	-0.0237890850561892
QX16	A_12_P114163	0.10317602337909
QX17	A_12_P114163	0.143088049043233
QX176	A_12_P114163	0.0612746473092744
QX183	A_12_P114163	-0.112719003830446
QX186	A_12_P114163	-0.196911950956767
QX188	A_12_P114163	-0.00251422732948406
QX190	A_12_P114163	0.00621091494381074
QX191	A_12_P114163	0.0158355782120094
QX18	A_12_P114163	0.0550000000000005
QX19	A_12_P114163	0.0826002866790918
QX196	A_12_P114163	-0.457399713320908
QX198	A_12_P114163	0.0118002565023458
QX205	A_12_P114163	0.20720350574567
QX206	A_12_P114163	0.255016029091725
QX207	A_12_P114163	-0.249684634484157
QX208	A_12_P114163	0.186736524136882
QX210	A_12_P114163	-0.386386341763695
QX211	A_12_P114163	0.0352628045965357
QX212	A_12_P114163	0.324737195403464
QX214	A_12_P114163	0.218011381863587
QX215	A_12_P114163	0.191800256502346
QX218	A_12_P114163	0.0352628045965357
QX221	A_12_P114163	0.188011381863587
QX22	A_12_P114163	0.023701632572161
QX225	A_12_P114163	0.0052628045965357
QX229	A_12_P114163	-0.441988618136413
QX230	A_12_P114163	0.215262804596536
QX231	A_12_P114163	0.0418002565023457
QX232	A_12_P114163	-0.00326347586311785
QX234	A_12_P114163	-0.0127964942543303
QX236	A_12_P114163	-0.0347371954034643
QX24	A_12_P114163	0.135262804596536
QX237	A_12_P114163	-0.246386341763695
QX27	A_12_P114163	0.0967365241368821
QX34	A_12_P114163	-0.714983970908275
QX38	A_12_P114163	-0.363638812594919
QX2	A_12_P114163	-0.323263475863118
QX39	A_12_P114163	0.295016029091725
QX40	A_12_P114163	-0.123263475863118
QX42	A_12_P114163	-0.022193394637375
QX49	A_12_P114163	0.123701632572161
QX54	A_12_P114163	-0.0549839709082749
QX55	A_12_P114163	0.222600286679092
QX59	A_12_P114163	0.165262804596536
QX61	A_12_P114163	-0.106298367427839
QX62	A_12_P114163	0.0537016325721609
QX63	A_12_P114163	-0.104737195403462
QX71	A_12_P114163	-0.022193394637375
QX73	A_12_P114163	0.155262804596536
QX76	A_12_P114163	-0.107038693942271
QX77	A_12_P114163	0.200175203064356
QX7	A_12_P114163	-0.0432634758631179
QX78	A_12_P114163	-0.123638812594919
QX79	A_12_P114163	-0.214737195403464
QX80	A_12_P114163	0.00180025650234578
QX84	A_12_P114163	0.0503153655158427
QX87	A_12_P114163	0.104737195403464
QX92	A_12_P114163	0.0852628045965356
QX8	A_12_P114163	0.00575635560615717
QX9	A_12_P114163	0.0826002866790918
QX96	A_12_P114163	-0.0836388125949193
QX97	A_12_P114163	-0.321988618136413
QX99	A_12_P114163	0.118011381863587
QX100	A_12_P114163	0.0272035057456698
QX101	A_12_P114163	-0.23279649425433
QX102	A_12_P114163	-0.0881997434976543
QX104	A_12_P114163	-0.0381997434976543
QX106	A_12_P114163	-0.134243644393843
QX109	A_12_P114163	0.135262804596536
QX112	A_12_P114163	0.0180113818635872
QX114	A_12_P114163	-0.261988618136413
QX10	A_12_P114163	-0.0232634758631179
QX117	A_12_P114163	0.245262804596536
QX124	A_12_P114163	-0.166386341763695
QX125	A_12_P114163	0.233613658236305
QX127	A_12_P114163	0.0136136582363048
QX129	A_12_P114163	0.136736524136882
QX131	A_12_P114163	-0.142193394637375
QX133	A_12_P114163	0.165262804596536
QX12	A_12_P114163	-0.0563863417636952
QX137	A_12_P114163	-0.0373997133209082
QX138	A_12_P114163	0.0818002565023457
QX139	A_12_P114163	0.0463611874050807
QX143	A_12_P114163	0.196361187405081
QX147	A_12_P114163	0.176361187405081
QX149	A_12_P114163	0.00720350574566972
QX14	A_12_P114163	0.106736524136882
QX156	A_12_P114163	0.312600286679092
QX157	A_12_P114163	-0.206386341763695
QX160	A_12_P114163	0.0480113818635872
QX163	A_12_P114163	0.0718002565023457
QX171	A_12_P114163	5.58960430024902e-16
QX173	A_12_P114163	0.0518002565023458
QX177	A_12_P114163	0.017806605362625
QX178	A_12_P114163	0.181800256502346
QX179	A_12_P114163	0.0163611874050807
QX180	A_12_P114163	0.0480113818635872
QX181	A_12_P114163	0.0280113818635872
QX182	A_12_P114163	-0.00819974349765424
QX184	A_12_P114163	0.0463611874050807
QX185	A_12_P114163	0.292600286679092
QX187	A_12_P114163	-0.0636388125949193
QX189	A_12_P114163	-0.0773997133209082
QX192	A_12_P114163	-0.0136388125949193
QX193	A_12_P114163	-0.103263475863118
QX153	A_12_P114163	-0.182193394637375
QX1	A_12_P109263	0.355012582330633
QX194	A_12_P109263	0.280637582330631
QX195	A_12_P109263	-0.714987417669368
QX197	A_12_P109263	-0.0263624176693555
QX199	A_12_P109263	0.119804248997306
QX200	A_12_P109263	0.0330280283500803
QX202	A_12_P109263	-0.49948170236096
QX203	A_12_P109263	0.570518297639039
QX204	A_12_P109263	NA
QX209	A_12_P109263	1.85363758233063
QX20	A_12_P109263	0.0470000000000002
QX21	A_12_P109263	-0.564987417669367
QX213	A_12_P109263	-0.274521813252025
QX216	A_12_P109263	0.258137582330633
QX217	A_12_P109263	-0.364987417669368
QX220	A_12_P109263	-0.0301957510027016
QX222	A_12_P109263	-0.00452181325202554
QX223	A_12_P109263	-0.286971971649919
QX224	A_12_P109263	-0.236971971649919
QX226	A_12_P109263	-1.53271906169069
QX227	A_12_P109263	-0.0163624176693686
QX228	A_12_P109263	1.33728093830931
QX233	A_12_P109263	-0.520195751002701
QX235	A_12_P109263	0.149804248997299
QX25	A_12_P109263	-0.193
QX26	A_12_P109263	-0.203
QX28	A_12_P109263	0.237
QX29	A_12_P109263	-0.416362417669368
QX30	A_12_P109263	0.335637582330632
QX31	A_12_P109263	-0.236362417669369
QX32	A_12_P109263	0.130014379806437
QX33	A_12_P109263	0.675012582330633
QX37	A_12_P109263	-0.402419641511899
QX3	A_12_P109263	-0.6324196415119
QX41	A_12_P109263	0.0570000000000003
QX44	A_12_P109263	0.23728093830931
QX45	A_12_P109263	NA
QX47	A_12_P109263	9.66615588228183e-17
QX48	A_12_P109263	NA
QX51	A_12_P109263	NA
QX52	A_12_P109263	0.245478186747974
QX53	A_12_P109263	0.244792252246848
QX56	A_12_P109263	0.0370000000000003
QX4	A_12_P109263	-0.284987417669368
QX58	A_12_P109263	-0.0352077477531515
QX60	A_12_P109263	-0.313
QX64	A_12_P109263	-0.153
QX65	A_12_P109263	-0.126971971649919
QX66	A_12_P109263	-7.01311240126513e-16
QX67	A_12_P109263	0.320014379806437
QX68	A_12_P109263	0.660014379806437
QX70	A_12_P109263	0.377852347573302
QX72	A_12_P109263	0.12326174350859
QX74	A_12_P109263	-0.225207747753151
QX6	A_12_P109263	0.47326174350859
QX81	A_12_P109263	0.477
QX82	A_12_P109263	-0.454987417669368
QX83	A_12_P109263	NA
QX85	A_12_P109263	NA
QX86	A_12_P109263	-0.936362417669369
QX88	A_12_P109263	0.635478186747975
QX90	A_12_P109263	0.255012582330632
QX91	A_12_P109263	0.34728093830931
QX93	A_12_P109263	0.183028028350081
QX94	A_12_P109263	-0.5424196415119
QX98	A_12_P109263	0.263028028350081
QX103	A_12_P109263	0.108137582330632
QX107	A_12_P109263	0.017852347573302
QX108	A_12_P109263	-0.440195751002701
QX111	A_12_P109263	-0.250195751002701
QX115	A_12_P109263	0.0554781867479745
QX11	A_12_P109263	NA
QX119	A_12_P109263	0.469804248997299
QX120	A_12_P109263	-0.720195751002701
QX121	A_12_P109263	0.173028028350081
QX128	A_12_P109263	-0.32673825649141
QX132	A_12_P109263	0.20326174350859
QX134	A_12_P109263	-0.18673825649141
QX13	A_12_P109263	-0.11271906169069
QX135	A_12_P109263	0.5875803584881
QX136	A_12_P109263	-0.0824196415118995
QX140	A_12_P109263	NA
QX141	A_12_P109263	1.29547818674797
QX142	A_12_P109263	0.285478186747974
QX144	A_12_P109263	-0.664521813252025
QX145	A_12_P109263	-0.614521813252026
QX148	A_12_P109263	-0.252147652426698
QX151	A_12_P109263	0.3775803584881
QX154	A_12_P109263	-0.100195751002701
QX15	A_12_P109263	NA
QX158	A_12_P109263	-0.534521813252026
QX159	A_12_P109263	0.267852347573302
QX161	A_12_P109263	NA
QX162	A_12_P109263	-0.272147652426698
QX164	A_12_P109263	0.0632617435085901
QX165	A_12_P109263	-0.436362417669368
QX166	A_12_P109263	0.00700000000000035
QX167	A_12_P109263	-0.426362417669368
QX168	A_12_P109263	NA
QX169	A_12_P109263	-0.316362417669369
QX170	A_12_P109263	0.5475803584881
QX172	A_12_P109263	0.610014379806437
QX174	A_12_P109263	-0.199985620193563
QX16	A_12_P109263	-0.125207747753151
QX17	A_12_P109263	0.66326174350859
QX176	A_12_P109263	-0.5024196415119
QX183	A_12_P109263	-0.672147652426698
QX186	A_12_P109263	-0.52673825649141
QX188	A_12_P109263	-0.386971971649919
QX190	A_12_P109263	NA
QX191	A_12_P109263	-0.226362417669369
QX18	A_12_P109263	NA
QX19	A_12_P109263	NA
QX196	A_12_P109263	-0.126262582330632
QX198	A_12_P109263	0.136305193826836
QX205	A_12_P109263	0.30420302208671
QX206	A_12_P109263	-0.313994226351954
QX207	A_12_P109263	0.256862417669368
QX208	A_12_P109263	0.0787392151451725
QX210	A_12_P109263	-0.648013421152674
QX211	A_12_P109263	-0.0414709156639658
QX212	A_12_P109263	0.199804248997299
QX214	A_12_P109263	0.301752863688817
QX215	A_12_P109263	-0.423694806173164
QX218	A_12_P109263	0.398529084336034
QX221	A_12_P109263	-0.588247136311183
QX22	A_12_P109263	-0.226482912414416
QX225	A_12_P109263	-0.281470915663966
QX229	A_12_P109263	0.431752863688816
QX230	A_12_P109263	0.328529084336034
QX231	A_12_P109263	-0.153694806173164
QX232	A_12_P109263	-0.0812607848548275
QX234	A_12_P109263	-0.09579697791329
QX236	A_12_P109263	-0.191470915663966
QX24	A_12_P109263	-0.921470915663966
QX237	A_12_P109263	-0.438013421152674
QX27	A_12_P109263	-0.471260784854827
QX34	A_12_P109263	-0.133994226351954
QX38	A_12_P109263	0.342362417669367
QX2	A_12_P109263	NA
QX39	A_12_P109263	-0.403994226351954
QX40	A_12_P109263	-0.641260784854827
QX42	A_12_P109263	0.196577182912038
QX49	A_12_P109263	-0.226482912414416
QX54	A_12_P109263	0.546005773648046
QX55	A_12_P109263	1.07373741766937
QX59	A_12_P109263	-0.391470915663966
QX61	A_12_P109263	0.543517087585584
QX62	A_12_P109263	NA
QX63	A_12_P109263	-0.280637582330634
QX71	A_12_P109263	-0.213422817087962
QX73	A_12_P109263	-0.141470915663966
QX76	A_12_P109263	0.0502797282558546
QX77	A_12_P109263	-0.100425054887088
QX7	A_12_P109263	-0.221260784854828
QX78	A_12_P109263	-0.707637582330633
QX79	A_12_P109263	0.948529084336034
QX80	A_12_P109263	0.156305193826836
QX84	A_12_P109263	-0.623137582330632
QX87	A_12_P109263	0.489804248997299
QX92	A_12_P109263	-0.335637582330632
QX8	A_12_P109263	-0.0207568670222245
QX9	A_12_P109263	-0.616262582330632
QX96	A_12_P109263	-0.977637582330633
QX97	A_12_P109263	0.251752863688817
QX99	A_12_P109263	0.731752863688817
QX100	A_12_P109263	0.20420302208671
QX101	A_12_P109263	-0.0457969779132901
QX102	A_12_P109263	0.586305193826836
QX104	A_12_P109263	-0.183694806173164
QX106	A_12_P109263	NA
QX109	A_12_P109263	-0.251470915663966
QX112	A_12_P109263	-0.0382471363111834
QX114	A_12_P109263	-0.188247136311183
QX10	A_12_P109263	0.608739215145173
QX117	A_12_P109263	0.748529084336034
QX124	A_12_P109263	0.0319865788473256
QX125	A_12_P109263	0.841986578847326
QX127	A_12_P109263	-0.128013421152674
QX129	A_12_P109263	NA
QX131	A_12_P109263	0.326577182912038
QX133	A_12_P109263	0.0985290843360341
QX12	A_12_P109263	0.661986578847326
QX137	A_12_P109263	-0.156262582330632
QX138	A_12_P109263	0.406305193826836
QX139	A_12_P109263	0.292362417669367
QX143	A_12_P109263	0.762362417669367
QX147	A_12_P109263	0.462362417669367
QX149	A_12_P109263	-0.60579697791329
QX14	A_12_P109263	NA
QX156	A_12_P109263	0.0137374176693679
QX157	A_12_P109263	-0.808013421152674
QX160	A_12_P109263	NA
QX163	A_12_P109263	0.326305193826836
QX171	A_12_P109263	-5.42584042074635e-16
QX173	A_12_P109263	0.336305193826836
QX177	A_12_P109263	0.126577182912038
QX178	A_12_P109263	-0.423694806173164
QX179	A_12_P109263	1.00236241766937
QX180	A_12_P109263	-0.848247136311183
QX181	A_12_P109263	0.331752863688816
QX182	A_12_P109263	-0.113694806173164
QX184	A_12_P109263	0.272362417669367
QX185	A_12_P109263	0.803737417669368
QX187	A_12_P109263	-0.467637582330633
QX189	A_12_P109263	-0.146262582330632
QX192	A_12_P109263	NA
QX193	A_12_P109263	-0.631260784854827
QX153	A_12_P109263	0.0965771829120377
QX1	A_12_P104445	0.811707801584212
QX194	A_12_P104445	-0.100380673613817
QX195	A_12_P104445	NA
QX197	A_12_P104445	0.0117569544719934
QX199	A_12_P104445	0.0183217421844553
QX200	A_12_P104445	-0.106534081793131
QX202	A_12_P104445	-0.366126746658686
QX203	A_12_P104445	0.733873253341316
QX204	A_12_P104445	-0.746126746658682
QX209	A_12_P104445	NA
QX20	A_12_P104445	NA
QX21	A_12_P104445	0.0617078015842095
QX213	A_12_P104445	0.405964494789638
QX216	A_12_P104445	-0.0583045388910535
QX217	A_12_P104445	0.521707801584208
QX220	A_12_P104445	-0.0616782578155438
QX222	A_12_P104445	0.215964494789638
QX223	A_12_P104445	0.0534659182068678
QX224	A_12_P104445	0.17346591820687
QX226	A_12_P104445	-0.0775076370913832
QX227	A_12_P104445	NA
QX228	A_12_P104445	-0.987507637091384
QX233	A_12_P104445	-0.281678257815544
QX235	A_12_P104445	NA
QX25	A_12_P104445	NA
QX26	A_12_P104445	NA
QX28	A_12_P104445	NA
QX29	A_12_P104445	0.361756954472002
QX30	A_12_P104445	-0.570380673613817
QX31	A_12_P104445	0.721756954472002
QX32	A_12_P104445	0.520081259024802
QX33	A_12_P104445	0.95170780158421
QX37	A_12_P104445	-0.820440779973893
QX3	A_12_P104445	-0.860440779973893
QX41	A_12_P104445	NA
QX44	A_12_P104445	0.392492362908616
QX45	A_12_P104445	-0.118304538891054
QX47	A_12_P104445	0.38
QX48	A_12_P104445	0.701756954472002
QX51	A_12_P104445	0.166143104935867
QX52	A_12_P104445	-0.364035505210362
QX53	A_12_P104445	-0.253856895064134
QX56	A_12_P104445	-0.0933333333333348
QX4	A_12_P104445	0.611707801584209
QX58	A_12_P104445	-0.133856895064133
QX60	A_12_P104445	-0.0333333333333348
QX64	A_12_P104445	0.126666666666665
QX65	A_12_P104445	0.15346591820687
QX66	A_12_P104445	-3.43908929112402e-16
QX67	A_12_P104445	0.300081259024802
QX68	A_12_P104445	0.430081259024802
QX70	A_12_P104445	0.263016105321819
QX72	A_12_P104445	0.618051582262043
QX74	A_12_P104445	-0.403856895064133
QX6	A_12_P104445	0.328051582262043
QX81	A_12_P104445	NA
QX82	A_12_P104445	NA
QX83	A_12_P104445	0.114634600568951
QX85	A_12_P104445	0.591756954472002
QX86	A_12_P104445	0.351756954472002
QX88	A_12_P104445	-0.384035505210362
QX90	A_12_P104445	0.361707801584209
QX91	A_12_P104445	-0.0275076370913836
QX93	A_12_P104445	0.10346591820687
QX94	A_12_P104445	-0.0304407799738933
QX98	A_12_P104445	-0.476534081793129
QX103	A_12_P104445	-0.0583045388910535
QX107	A_12_P104445	0.363016105321819
QX108	A_12_P104445	-0.191678257815544
QX111	A_12_P104445	0.108321742184456
QX115	A_12_P104445	0.455964494789638
QX11	A_12_P104445	-0.223856895064133
QX119	A_12_P104445	NA
QX120	A_12_P104445	NA
QX121	A_12_P104445	-0.11653408179313
QX128	A_12_P104445	0.208051582262043
QX132	A_12_P104445	-0.341948417737957
QX134	A_12_P104445	0.138051582262043
QX13	A_12_P104445	-0.487507637091384
QX135	A_12_P104445	-0.960440779973893
QX136	A_12_P104445	-0.0704407799738933
QX140	A_12_P104445	0.516143104935866
QX141	A_12_P104445	-0.544035505210362
QX142	A_12_P104445	-0.294035505210362
QX144	A_12_P104445	0.365964494789638
QX145	A_12_P104445	-0.074035505210362
QX148	A_12_P104445	0.133016105321819
QX151	A_12_P104445	0.209559220026107
QX154	A_12_P104445	NA
QX15	A_12_P104445	-0.429918740975198
QX158	A_12_P104445	0.155964494789638
QX159	A_12_P104445	-0.596983894678181
QX161	A_12_P104445	0.270081259024802
QX162	A_12_P104445	-0.0769838946781809
QX164	A_12_P104445	NA
QX165	A_12_P104445	NA
QX166	A_12_P104445	NA
QX167	A_12_P104445	-0.188243045527998
QX168	A_12_P104445	-0.116983894678181
QX169	A_12_P104445	NA
QX170	A_12_P104445	0.269559220026107
QX172	A_12_P104445	-0.569918740975198
QX174	A_12_P104445	-0.319918740975199
QX16	A_12_P104445	NA
QX17	A_12_P104445	0.458051582262043
QX176	A_12_P104445	-0.100440779973893
QX183	A_12_P104445	-0.266983894678181
QX186	A_12_P104445	NA
QX188	A_12_P104445	0.23346591820687
QX190	A_12_P104445	-0.359918740975198
QX191	A_12_P104445	NA
QX18	A_12_P104445	-0.38
QX19	A_12_P104445	-0.427530851188157
QX196	A_12_P104445	-0.477530851188157
QX198	A_12_P104445	0.260320567253741
QX205	A_12_P104445	-0.0532741579827283
QX206	A_12_P104445	0.82325371013625
QX207	A_12_P104445	-0.29754319166342
QX208	A_12_P104445	-0.319157393747565
QX210	A_12_P104445	-0.611187070510323
QX211	A_12_P104445	NA
QX212	A_12_P104445	-0.781678257815544
QX214	A_12_P104445	-0.0557727345654958
QX215	A_12_P104445	-0.329679432746259
QX218	A_12_P104445	0.0590830894120899
QX221	A_12_P104445	-0.0557727345654958
QX22	A_12_P104445	0.0369044521635003
QX225	A_12_P104445	0.10908308941209
QX229	A_12_P104445	-0.515772734565496
QX230	A_12_P104445	0.51908308941209
QX231	A_12_P104445	0.49032056725374
QX232	A_12_P104445	0.400842606252435
QX234	A_12_P104445	-0.0432741579827282
QX236	A_12_P104445	-0.0809169105879102
QX24	A_12_P104445	NA
QX237	A_12_P104445	-0.101187070510323
QX27	A_12_P104445	-0.549157393747564
QX34	A_12_P104445	-0.53674628986375
QX38	A_12_P104445	0.092518301699636
QX2	A_12_P104445	0.230842606252435
QX39	A_12_P104445	0.0332537101362501
QX40	A_12_P104445	-0.0691573937475646
QX42	A_12_P104445	0.143777452549453
QX49	A_12_P104445	0.0469044521635003
QX54	A_12_P104445	-0.54674628986375
QX55	A_12_P104445	-0.0575308511881567
QX59	A_12_P104445	0.27908308941209
QX61	A_12_P104445	-0.4430955478365
QX62	A_12_P104445	0.2669044521635
QX63	A_12_P104445	0.100380673613817
QX71	A_12_P104445	0.223777452549453
QX73	A_12_P104445	0.0890830894120899
QX76	A_12_P104445	0.4255235617308
QX77	A_12_P104445	1.14358711574254
QX7	A_12_P104445	0.120842606252435
QX78	A_12_P104445	-0.0774816983003641
QX79	A_12_P104445	0.29908308941209
QX80	A_12_P104445	0.290320567253741
QX84	A_12_P104445	0.53245680833658
QX87	A_12_P104445	NA
QX92	A_12_P104445	0.570380673613817
QX8	A_12_P104445	0.51463460056895
QX9	A_12_P104445	-0.157530851188157
QX96	A_12_P104445	-0.0174816983003641
QX97	A_12_P104445	-0.175772734565496
QX99	A_12_P104445	0.014227265434504
QX100	A_12_P104445	-0.00327415798272822
QX101	A_12_P104445	-0.163274157982728
QX102	A_12_P104445	0.18032056725374
QX104	A_12_P104445	-0.0396794327462595
QX106	A_12_P104445	0.174634600568951
QX109	A_12_P104445	NA
QX112	A_12_P104445	0.554227265434504
QX114	A_12_P104445	-0.125772734565496
QX10	A_12_P104445	0.460842606252435
QX117	A_12_P104445	0.32908308941209
QX124	A_12_P104445	-0.341187070510323
QX125	A_12_P104445	0.318812929489677
QX127	A_12_P104445	-0.101187070510323
QX129	A_12_P104445	-0.369157393747565
QX131	A_12_P104445	0.163777452549453
QX133	A_12_P104445	-0.28091691058791
QX12	A_12_P104445	-0.261187070510323
QX137	A_12_P104445	-0.627530851188157
QX138	A_12_P104445	0.52032056725374
QX139	A_12_P104445	-0.237481698300364
QX143	A_12_P104445	-0.557481698300364
QX147	A_12_P104445	-0.407481698300364
QX149	A_12_P104445	0.336725842017272
QX14	A_12_P104445	0.540842606252436
QX156	A_12_P104445	-0.537530851188157
QX157	A_12_P104445	-0.311187070510323
QX160	A_12_P104445	-0.0157727345654958
QX163	A_12_P104445	0.360320567253741
QX171	A_12_P104445	-4.27609336828283e-16
QX173	A_12_P104445	0.320320567253741
QX177	A_12_P104445	-0.426222547450547
QX178	A_12_P104445	0.0903205672537404
QX179	A_12_P104445	-0.727481698300364
QX180	A_12_P104445	-0.0357727345654959
QX181	A_12_P104445	0.394227265434504
QX182	A_12_P104445	0.22032056725374
QX184	A_12_P104445	-0.157481698300364
QX185	A_12_P104445	-0.517530851188157
QX187	A_12_P104445	-0.177481698300364
QX189	A_12_P104445	NA
QX192	A_12_P104445	0.0325183016996359
QX193	A_12_P104445	-0.109157393747565
QX153	A_12_P104445	0.193777452549453
QX1	A_12_P112901	-0.165215885470826
QX194	A_12_P112901	-0.00834088547082352
QX195	A_12_P112901	-0.205215885470826
QX197	A_12_P112901	-0.9618912817547
QX199	A_12_P112901	-0.810007552137494
QX200	A_12_P112901	0.104065682810199
QX202	A_12_P112901	-0.47027324665175
QX203	A_12_P112901	0.419726753348259
QX204	A_12_P112901	NA
QX209	A_12_P112901	0.118108718245299
QX20	A_12_P112901	-0.0669999999999996
QX21	A_12_P112901	-0.0452158854708248
QX213	A_12_P112901	0.212494335896882
QX216	A_12_P112901	0.0273272916233389
QX217	A_12_P112901	0.184784114529175
QX220	A_12_P112901	-0.250007552137493
QX222	A_12_P112901	0.142494335896882
QX223	A_12_P112901	0.274065682810194
QX224	A_12_P112901	0.244065682810195
QX226	A_12_P112901	1.13010252456533
QX227	A_12_P112901	0.638108718245298
QX228	A_12_P112901	-0.119897475434675
QX233	A_12_P112901	-0.340007552137491
QX235	A_12_P112901	-0.120007552137491
QX25	A_12_P112901	1.113
QX26	A_12_P112901	-0.0870000000000004
QX28	A_12_P112901	0.833
QX29	A_12_P112901	0.0081087182452982
QX30	A_12_P112901	-0.348340885470824
QX31	A_12_P112901	0.328108718245298
QX32	A_12_P112901	0.491325025982093
QX33	A_12_P112901	0.994784114529175
QX37	A_12_P112901	-0.846499972650428
QX3	A_12_P112901	-1.30649997265043
QX41	A_12_P112901	-0.457
QX44	A_12_P112901	0.530102524565325
QX45	A_12_P112901	0.387327291623341
QX47	A_12_P112901	0.825
QX48	A_12_P112901	0.408108718245298
QX51	A_12_P112901	0.181621537407468
QX52	A_12_P112901	0.202494335896881
QX53	A_12_P112901	0.021621537407468
QX56	A_12_P112901	0.00299999999999953
QX4	A_12_P112901	0.464784114529176
QX58	A_12_P112901	0.331621537407468
QX60	A_12_P112901	-0.0870000000000004
QX64	A_12_P112901	-0.547
QX65	A_12_P112901	0.284065682810195
QX66	A_12_P112901	-1.64798730217797e-16
QX67	A_12_P112901	0.271325025982093
QX68	A_12_P112901	0.261325025982093
QX70	A_12_P112901	0.421508285935615
QX72	A_12_P112901	0.618215173560564
QX74	A_12_P112901	-0.178378462592532
QX6	A_12_P112901	0.398215173560564
QX81	A_12_P112901	-0.247000000000001
QX82	A_12_P112901	0.414784114529175
QX83	A_12_P112901	-0.653591475710104
QX85	A_12_P112901	-0.301891281754702
QX86	A_12_P112901	0.168108718245298
QX88	A_12_P112901	-0.277505664103119
QX90	A_12_P112901	-0.285215885470824
QX91	A_12_P112901	0.260102524565325
QX93	A_12_P112901	0.304065682810195
QX94	A_12_P112901	0.223500027349572
QX98	A_12_P112901	0.114065682810195
QX103	A_12_P112901	0.177327291623341
QX107	A_12_P112901	0.611508285935614
QX108	A_12_P112901	-0.150007552137491
QX111	A_12_P112901	-0.0700075521374909
QX115	A_12_P112901	0.0124943358968815
QX11	A_12_P112901	NA
QX119	A_12_P112901	-0.71000755213749
QX120	A_12_P112901	0.349992447862509
QX121	A_12_P112901	0.024065682810195
QX128	A_12_P112901	0.128215173560564
QX132	A_12_P112901	-0.941784826439436
QX134	A_12_P112901	-0.0317848264394361
QX13	A_12_P112901	-0.509897475434675
QX135	A_12_P112901	-1.06649997265043
QX136	A_12_P112901	0.113500027349572
QX140	A_12_P112901	NA
QX141	A_12_P112901	0.342494335896881
QX142	A_12_P112901	-0.0775056641031186
QX144	A_12_P112901	-0.417505664103118
QX145	A_12_P112901	-0.357505664103118
QX148	A_12_P112901	-0.118491714064386
QX151	A_12_P112901	0.383500027349572
QX154	A_12_P112901	0.099992447862509
QX15	A_12_P112901	-0.368674974017907
QX158	A_12_P112901	0.202494335896881
QX159	A_12_P112901	-0.458491714064386
QX161	A_12_P112901	0.101325025982093
QX162	A_12_P112901	-0.418491714064386
QX164	A_12_P112901	0.448215173560564
QX165	A_12_P112901	-0.101891281754702
QX166	A_12_P112901	-0.457
QX167	A_12_P112901	-0.331891281754702
QX168	A_12_P112901	NA
QX169	A_12_P112901	-0.301891281754702
QX170	A_12_P112901	0.713500027349572
QX172	A_12_P112901	-0.438674974017907
QX174	A_12_P112901	-0.138674974017907
QX16	A_12_P112901	-0.0283784625925321
QX17	A_12_P112901	0.318215173560564
QX176	A_12_P112901	-0.146499972650428
QX183	A_12_P112901	-0.418491714064386
QX186	A_12_P112901	-0.171784826439436
QX188	A_12_P112901	-0.125934317189805
QX190	A_12_P112901	0.0113250259820931
QX191	A_12_P112901	-0.0318912817547017
QX18	A_12_P112901	-0.825
QX19	A_12_P112901	NA
QX196	A_12_P112901	0.081465885470824
QX198	A_12_P112901	0.210181798291221
QX205	A_12_P112901	0.44917610683853
QX206	A_12_P112901	0.646784295506975
QX207	A_12_P112901	-0.57599093743501
QX208	A_12_P112901	-0.321993203076258
QX210	A_12_P112901	-0.455103055497787
QX211	A_12_P112901	-0.483325781195842
QX212	A_12_P112901	-0.56000755213749
QX214	A_12_P112901	-0.299252546248156
QX215	A_12_P112901	-0.469818201708779
QX218	A_12_P112901	0.336674218804158
QX221	A_12_P112901	-0.0192525462481564
QX22	A_12_P112901	0.0483033083491168
QX225	A_12_P112901	0.506674218804158
QX229	A_12_P112901	-0.559252546248156
QX230	A_12_P112901	0.956674218804158
QX231	A_12_P112901	0.48018179829122
QX232	A_12_P112901	0.458006796923742
QX234	A_12_P112901	-0.0608238931614695
QX236	A_12_P112901	0.076674218804158
QX24	A_12_P112901	0.0166742188041579
QX237	A_12_P112901	-0.385103055497787
QX27	A_12_P112901	-0.501993203076258
QX34	A_12_P112901	-1.41321570449303
QX38	A_12_P112901	0.454790489186947
QX2	A_12_P112901	-0.311993203076258
QX39	A_12_P112901	-0.313215704493025
QX40	A_12_P112901	-0.061993203076258
QX42	A_12_P112901	0.278190056877263
QX49	A_12_P112901	0.268303308349117
QX54	A_12_P112901	-0.903215704493024
QX55	A_12_P112901	0.391465885470824
QX59	A_12_P112901	0.576674218804158
QX61	A_12_P112901	-0.241696691650883
QX62	A_12_P112901	-0.101696691650883
QX63	A_12_P112901	0.00834088547082612
QX71	A_12_P112901	0.268190056877263
QX73	A_12_P112901	0.296674218804158
QX76	A_12_P112901	-0.301320920433804
QX77	A_12_P112901	1.67889392364721
QX7	A_12_P112901	0.0580067969237418
QX78	A_12_P112901	0.104790489186947
QX79	A_12_P112901	0.056674218804158
QX80	A_12_P112901	0.0101817982912206
QX84	A_12_P112901	-0.0159909374350101
QX87	A_12_P112901	0.289992447862509
QX92	A_12_P112901	0.348340885470825
QX8	A_12_P112901	0.306408524289896
QX9	A_12_P112901	0.381465885470824
QX96	A_12_P112901	0.444790489186947
QX97	A_12_P112901	-0.649252546248156
QX99	A_12_P112901	-0.419252546248156
QX100	A_12_P112901	0.0391761068385306
QX101	A_12_P112901	-0.48082389316147
QX102	A_12_P112901	0.30018179829122
QX104	A_12_P112901	0.27018179829122
QX106	A_12_P112901	0.0964085242898957
QX109	A_12_P112901	-0.693325781195842
QX112	A_12_P112901	0.540747453751844
QX114	A_12_P112901	-0.279252546248156
QX10	A_12_P112901	0.648006796923742
QX117	A_12_P112901	0.936674218804158
QX124	A_12_P112901	-0.315103055497787
QX125	A_12_P112901	0.634896944502213
QX127	A_12_P112901	-0.0251030554977875
QX129	A_12_P112901	-0.091993203076258
QX131	A_12_P112901	0.0581900568772628
QX133	A_12_P112901	-0.283325781195842
QX12	A_12_P112901	-0.225103055497787
QX137	A_12_P112901	-0.0685341145291759
QX138	A_12_P112901	0.160181798291221
QX139	A_12_P112901	-0.465209510813053
QX143	A_12_P112901	-0.265209510813053
QX147	A_12_P112901	-0.0452095108130529
QX149	A_12_P112901	-0.0308238931614696
QX14	A_12_P112901	0.338006796923742
QX156	A_12_P112901	-0.408534114529176
QX157	A_12_P112901	0.00489694450221255
QX160	A_12_P112901	0.0807474537518438
QX163	A_12_P112901	0.50018179829122
QX171	A_12_P112901	-8.64759652774438e-16
QX173	A_12_P112901	0.34018179829122
QX177	A_12_P112901	-0.621809943122737
QX178	A_12_P112901	-0.149818201708779
QX179	A_12_P112901	-0.0552095108130529
QX180	A_12_P112901	0.0207474537518437
QX181	A_12_P112901	0.360747453751844
QX182	A_12_P112901	0.28018179829122
QX184	A_12_P112901	0.354790489186947
QX185	A_12_P112901	0.0414658854708242
QX187	A_12_P112901	0.084790489186947
QX189	A_12_P112901	-0.098534114529176
QX192	A_12_P112901	0.284790489186947
QX193	A_12_P112901	-0.101993203076258
QX153	A_12_P112901	0.398190056877263
QX1	A_12_P102799	0.0931194801711038
QX194	A_12_P102799	0.479369480171103
QX195	A_12_P102799	-0.286880519828901
QX197	A_12_P102799	-0.563211801575461
QX199	A_12_P102799	-0.859380519828897
QX200	A_12_P102799	-0.289033910920999
QX202	A_12_P102799	0.367604816641209
QX203	A_12_P102799	0.487604816641209
QX204	A_12_P102799	-0.202395183358794
QX209	A_12_P102799	0.576788198424533
QX20	A_12_P102799	0.732
QX21	A_12_P102799	0.213119480171101
QX213	A_12_P102799	-0.606097889871674
QX216	A_12_P102799	-0.0665044158631162
QX217	A_12_P102799	-0.0568805198288961
QX220	A_12_P102799	-0.329380519828897
QX222	A_12_P102799	0.193902110128327
QX223	A_12_P102799	-0.969033910920996
QX224	A_12_P102799	-1.159033910921
QX226	A_12_P102799	0.265251811936048
QX227	A_12_P102799	1.07678819842453
QX228	A_12_P102799	0.245251811936048
QX233	A_12_P102799	0.0706194801711026
QX235	A_12_P102799	0.780619480171103
QX25	A_12_P102799	0.0120000000000016
QX26	A_12_P102799	-0.537999999999999
QX28	A_12_P102799	0.0420000000000016
QX29	A_12_P102799	0.0167881984245324
QX30	A_12_P102799	-1.1206305198289
QX31	A_12_P102799	-0.0132118015754676
QX32	A_12_P102799	1.12330642818821
QX33	A_12_P102799	1.5931194801711
QX37	A_12_P102799	-2.18757218085451
QX3	A_12_P102799	0.912427819145487
QX41	A_12_P102799	0.272000000000001
QX44	A_12_P102799	0.315251811936048
QX45	A_12_P102799	0.173495584136883
QX47	A_12_P102799	0.96
QX48	A_12_P102799	0.596788198424533
QX51	A_12_P102799	-0.199496016131984
QX52	A_12_P102799	0.453902110128326
QX53	A_12_P102799	0.170503983868016
QX56	A_12_P102799	0.432000000000001
QX4	A_12_P102799	0.673119480171102
QX58	A_12_P102799	-0.749496016131984
QX60	A_12_P102799	-0.287999999999998
QX64	A_12_P102799	-0.0779999999999985
QX65	A_12_P102799	0.860966089079003
QX66	A_12_P102799	2.25340579529387e-15
QX67	A_12_P102799	0.543306428188212
QX68	A_12_P102799	1.17330642818821
QX70	A_12_P102799	0.169474566809252
QX72	A_12_P102799	0.828744848159696
QX74	A_12_P102799	0.700503983868016
QX6	A_12_P102799	0.808744848159696
QX81	A_12_P102799	-0.0679999999999985
QX82	A_12_P102799	0.253119480171102
QX83	A_12_P102799	-1.11113414370099
QX85	A_12_P102799	-0.533211801575467
QX86	A_12_P102799	-0.333211801575468
QX88	A_12_P102799	0.173902110128326
QX90	A_12_P102799	-0.196880519828898
QX91	A_12_P102799	0.925251811936048
QX93	A_12_P102799	0.470966089079003
QX94	A_12_P102799	-0.0775721808545132
QX98	A_12_P102799	0.390966089079003
QX103	A_12_P102799	0.0634955841368828
QX107	A_12_P102799	0.629474566809252
QX108	A_12_P102799	-1.3293805198289
QX111	A_12_P102799	-1.0893805198289
QX115	A_12_P102799	-0.866097889871673
QX11	A_12_P102799	0.930503983868016
QX119	A_12_P102799	-0.0493805198288973
QX120	A_12_P102799	0.0106194801711027
QX121	A_12_P102799	-0.349033910920997
QX128	A_12_P102799	0.198744848159696
QX132	A_12_P102799	-1.6212551518403
QX134	A_12_P102799	-0.941255151840304
QX13	A_12_P102799	-0.374748188063952
QX135	A_12_P102799	0.782427819145487
QX136	A_12_P102799	-0.457572180854513
QX140	A_12_P102799	-0.529496016131984
QX141	A_12_P102799	0.623902110128327
QX142	A_12_P102799	0.303902110128326
QX144	A_12_P102799	0.0639021101283262
QX145	A_12_P102799	-0.286097889871674
QX148	A_12_P102799	-0.0805254331907478
QX151	A_12_P102799	0.302427819145487
QX154	A_12_P102799	-1.0693805198289
QX15	A_12_P102799	-0.536693571811788
QX158	A_12_P102799	-0.546097889871673
QX159	A_12_P102799	0.429474566809252
QX161	A_12_P102799	1.07330642818821
QX162	A_12_P102799	0.419474566809252
QX164	A_12_P102799	0.668744848159696
QX165	A_12_P102799	-0.803211801575467
QX166	A_12_P102799	-0.517999999999999
QX167	A_12_P102799	0.336788198424533
QX168	A_12_P102799	-1.47052543319075
QX169	A_12_P102799	-0.853211801575467
QX170	A_12_P102799	0.432427819145487
QX172	A_12_P102799	-0.556693571811788
QX174	A_12_P102799	-1.11669357181179
QX16	A_12_P102799	-0.169496016131984
QX17	A_12_P102799	1.0587448481597
QX176	A_12_P102799	0.512427819145487
QX183	A_12_P102799	-0.270525433190748
QX186	A_12_P102799	-0.181255151840304
QX188	A_12_P102799	-0.889033910920997
QX190	A_12_P102799	-1.26669357181179
QX191	A_12_P102799	0.476788198424533
QX18	A_12_P102799	-0.96
QX19	A_12_P102799	NA
QX196	A_12_P102799	-1.0056194801711
QX198	A_12_P102799	0.663688858803282
QX205	A_12_P102799	0.53516314978612
QX206	A_12_P102799	1.12651285159384
QX207	A_12_P102799	0.104756623794678
QX208	A_12_P102799	0.0545674678460069
QX210	A_12_P102799	-0.77999411218251
QX211	A_12_P102799	-0.618119480171103
QX212	A_12_P102799	0.270619480171103
QX214	A_12_P102799	0.602227128736798
QX215	A_12_P102799	-2.21631114119672
QX218	A_12_P102799	0.481880519828897
QX221	A_12_P102799	-1.0077728712632
QX22	A_12_P102799	-0.0982349764741892
QX225	A_12_P102799	0.551880519828897
QX229	A_12_P102799	-0.427772871263203
QX230	A_12_P102799	1.1118805198289
QX231	A_12_P102799	0.433688858803282
QX232	A_12_P102799	1.31456746784601
QX234	A_12_P102799	0.475163149786121
QX236	A_12_P102799	-0.788119480171103
QX24	A_12_P102799	-1.5381194801711
QX237	A_12_P102799	0.17000588781749
QX27	A_12_P102799	-1.06543253215399
QX34	A_12_P102799	-1.07348714840616
QX38	A_12_P102799	1.50804923808233
QX2	A_12_P102799	-0.515432532153993
QX39	A_12_P102799	-0.953487148406157
QX40	A_12_P102799	0.0645674678460069
QX42	A_12_P102799	0.500735606467047
QX49	A_12_P102799	0.141765023525811
QX54	A_12_P102799	-1.22348714840616
QX55	A_12_P102799	1.5243805198289
QX59	A_12_P102799	0.821880519828897
QX61	A_12_P102799	0.20176502352581
QX62	A_12_P102799	-0.438234976474189
QX63	A_12_P102799	-0.479369480171104
QX71	A_12_P102799	0.160735606467047
QX73	A_12_P102799	0.101880519828897
QX76	A_12_P102799	0.0394120188206475
QX77	A_12_P102799	0.353753679885934
QX7	A_12_P102799	0.794567467846007
QX78	A_12_P102799	-0.301950761917673
QX79	A_12_P102799	1.6818805198289
QX80	A_12_P102799	0.203688858803282
QX84	A_12_P102799	-0.275243376205322
QX87	A_12_P102799	1.2206194801711
QX92	A_12_P102799	1.1206305198289
QX8	A_12_P102799	0.718865856299006
QX9	A_12_P102799	-0.965619480171103
QX96	A_12_P102799	-0.301950761917673
QX97	A_12_P102799	0.702227128736797
QX99	A_12_P102799	-0.227772871263203
QX100	A_12_P102799	0.315163149786121
QX101	A_12_P102799	-0.76483685021388
QX102	A_12_P102799	0.293688858803282
QX104	A_12_P102799	0.173688858803282
QX106	A_12_P102799	-0.221134143700994
QX109	A_12_P102799	-0.758119480171103
QX112	A_12_P102799	1.6322271287368
QX114	A_12_P102799	0.142227128736797
QX10	A_12_P102799	1.61456746784601
QX117	A_12_P102799	1.2918805198289
QX124	A_12_P102799	0.0300058878174904
QX125	A_12_P102799	1.02000588781749
QX127	A_12_P102799	-0.36999411218251
QX129	A_12_P102799	-1.22543253215399
QX131	A_12_P102799	0.790735606467047
QX133	A_12_P102799	-0.248119480171103
QX12	A_12_P102799	-1.51999411218251
QX137	A_12_P102799	-1.0856194801711
QX138	A_12_P102799	0.223688858803282
QX139	A_12_P102799	1.07804923808233
QX143	A_12_P102799	0.388049238082327
QX147	A_12_P102799	-0.171950761917673
QX149	A_12_P102799	-0.574836850213879
QX14	A_12_P102799	1.30456746784601
QX156	A_12_P102799	0.644380519828897
QX157	A_12_P102799	0.630005887817491
QX160	A_12_P102799	-0.447772871263203
QX163	A_12_P102799	0.183688858803282
QX171	A_12_P102799	3.25520860267048e-15
QX173	A_12_P102799	0.573688858803281
QX177	A_12_P102799	-1.34926439353295
QX178	A_12_P102799	-0.836311141196718
QX179	A_12_P102799	0.348049238082327
QX180	A_12_P102799	-0.417772871263202
QX181	A_12_P102799	1.3822271287368
QX182	A_12_P102799	0.0836888588032818
QX184	A_12_P102799	0.358049238082327
QX185	A_12_P102799	0.534380519828897
QX187	A_12_P102799	-0.501950761917673
QX189	A_12_P102799	-0.825619480171102
QX192	A_12_P102799	-1.34195076191767
QX193	A_12_P102799	-1.78543253215399
QX153	A_12_P102799	0.0707356064670471
QX1	A_12_P111941	-0.039239578669099
QX194	A_12_P111941	0.245162620145851
QX195	A_12_P111941	0.0407604213309
QX197	A_12_P111941	0.85363381057429
QX199	A_12_P111941	0.20641262014585
QX200	A_12_P111941	0.0490695779398339
QX202	A_12_P111941	-0.338026946882872
QX203	A_12_P111941	0.161973053117128
QX204	A_12_P111941	-0.0580269468828716
QX209	A_12_P111941	0.463633810574291
QX20	A_12_P111941	-0.324
QX21	A_12_P111941	0.380760421330899
QX213	A_12_P111941	-0.567378034890613
QX216	A_12_P111941	-0.0198699038833197
QX217	A_12_P111941	-0.0792395786690994
QX220	A_12_P111941	-0.14358737985415
QX222	A_12_P111941	0.382621965109388
QX223	A_12_P111941	-0.140930422060167
QX224	A_12_P111941	0.0690695779398336
QX226	A_12_P111941	-0.333242596339789
QX227	A_12_P111941	-0.556366189425708
QX228	A_12_P111941	0.436757403660211
QX233	A_12_P111941	0.0364126201458502
QX235	A_12_P111941	-0.62358737985415
QX25	A_12_P111941	0.0260000000000003
QX26	A_12_P111941	-0.194
QX28	A_12_P111941	0.326
QX29	A_12_P111941	0.0336338105742917
QX30	A_12_P111941	0.16516262014585
QX31	A_12_P111941	-0.286366189425708
QX32	A_12_P111941	-0.0278211178395648
QX33	A_12_P111941	-0.2092395786691
QX37	A_12_P111941	0.241240928589932
QX3	A_12_P111941	0.381240928589932
QX41	A_12_P111941	0.226
QX44	A_12_P111941	-0.253242596339789
QX45	A_12_P111941	0.0901300961166804
QX47	A_12_P111941	-0.12
QX48	A_12_P111941	-0.156366189425708
QX51	A_12_P111941	-0.00359651242371498
QX52	A_12_P111941	0.262621965109388
QX53	A_12_P111941	0.186403487576285
QX56	A_12_P111941	-0.114
QX4	A_12_P111941	-0.3292395786691
QX58	A_12_P111941	-0.153596512423715
QX60	A_12_P111941	-0.0439999999999998
QX64	A_12_P111941	0.286
QX65	A_12_P111941	-0.180930422060166
QX66	A_12_P111941	2.33667252214076e-15
QX67	A_12_P111941	-0.267821117839565
QX68	A_12_P111941	-0.0778211178395647
QX70	A_12_P111941	-0.0673644832117915
QX72	A_12_P111941	0.15281844546946
QX74	A_12_P111941	0.236403487576285
QX6	A_12_P111941	0.13281844546946
QX81	A_12_P111941	0.00600000000000024
QX82	A_12_P111941	-0.0692395786691001
QX83	A_12_P111941	-0.258352187174572
QX85	A_12_P111941	0.0536338105742917
QX86	A_12_P111941	0.243633810574292
QX88	A_12_P111941	0.232621965109388
QX90	A_12_P111941	-0.4992395786691
QX91	A_12_P111941	-0.413242596339789
QX93	A_12_P111941	-0.170930422060166
QX94	A_12_P111941	-0.128759071410068
QX98	A_12_P111941	0.239069577939834
QX103	A_12_P111941	-0.0398699038833196
QX107	A_12_P111941	0.112635516788208
QX108	A_12_P111941	0.0964126201458502
QX111	A_12_P111941	-0.17358737985415
QX115	A_12_P111941	-0.357378034890612
QX11	A_12_P111941	0.096403487576285
QX119	A_12_P111941	0.13641262014585
QX120	A_12_P111941	-0.24358737985415
QX121	A_12_P111941	-0.0309304220601664
QX128	A_12_P111941	-0.0471815545305397
QX132	A_12_P111941	0.31281844546946
QX134	A_12_P111941	-0.0471815545305397
QX13	A_12_P111941	0.176757403660211
QX135	A_12_P111941	0.0512409285899317
QX136	A_12_P111941	-0.248759071410068
QX140	A_12_P111941	0.156403487576285
QX141	A_12_P111941	0.222621965109388
QX142	A_12_P111941	0.0326219651093878
QX144	A_12_P111941	-0.547378034890612
QX145	A_12_P111941	-0.117378034890612
QX148	A_12_P111941	0.0226355167882085
QX151	A_12_P111941	0.101240928589932
QX154	A_12_P111941	-0.0135873798541498
QX15	A_12_P111941	0.152178882160435
QX158	A_12_P111941	-0.277378034890612
QX159	A_12_P111941	0.352635516788209
QX161	A_12_P111941	-0.227821117839565
QX162	A_12_P111941	-0.287364483211791
QX164	A_12_P111941	0.15281844546946
QX165	A_12_P111941	-0.586366189425708
QX166	A_12_P111941	-0.194
QX167	A_12_P111941	0.583633810574292
QX168	A_12_P111941	0.0926355167882085
QX169	A_12_P111941	-0.576366189425708
QX170	A_12_P111941	0.0612409285899317
QX172	A_12_P111941	0.332178882160435
QX174	A_12_P111941	0.152178882160435
QX16	A_12_P111941	0.036403487576285
QX17	A_12_P111941	0.0528184454694603
QX176	A_12_P111941	0.0112409285899317
QX183	A_12_P111941	-0.0473644832117915
QX186	A_12_P111941	-0.23718155453054
QX188	A_12_P111941	-0.0109304220601663
QX190	A_12_P111941	0.152178882160435
QX191	A_12_P111941	0.133633810574292
QX18	A_12_P111941	0.12
QX19	A_12_P111941	-0.119564818960801
QX196	A_12_P111941	0.0604351810391994
QX198	A_12_P111941	0.0109156882982312
QX205	A_12_P111941	0.462296724817687
QX206	A_12_P111941	-0.0435678366314892
QX207	A_12_P111941	-0.0301951441750201
QX208	A_12_P111941	0.801853641868735
QX210	A_12_P111941	-0.25750679482224
QX211	A_12_P111941	0.16608737985415
QX212	A_12_P111941	0.57641262014585
QX214	A_12_P111941	0.458744337648133
QX215	A_12_P111941	0.130915688298231
QX218	A_12_P111941	-0.33391262014585
QX221	A_12_P111941	0.318744337648133
QX22	A_12_P111941	-0.143921752715415
QX225	A_12_P111941	0.12608737985415
QX229	A_12_P111941	0.0687443376481332
QX230	A_12_P111941	-0.18391262014585
QX231	A_12_P111941	0.0209156882982312
QX232	A_12_P111941	-0.248146358131265
QX234	A_12_P111941	0.322296724817687
QX236	A_12_P111941	0.13608737985415
QX24	A_12_P111941	0.0560873798541498
QX237	A_12_P111941	-0.27750679482224
QX27	A_12_P111941	0.191853641868735
QX34	A_12_P111941	-0.223567836631489
QX38	A_12_P111941	-0.356691429717409
QX2	A_12_P111941	-0.228146358131265
QX39	A_12_P111941	0.396432163368511
QX40	A_12_P111941	-0.0781463581312652
QX42	A_12_P111941	0.0723102764965081
QX49	A_12_P111941	0.116078247284584
QX54	A_12_P111941	0.126432163368511
QX55	A_12_P111941	-0.109564818960801
QX59	A_12_P111941	0.0160873798541497
QX61	A_12_P111941	0.166078247284584
QX62	A_12_P111941	-0.213921752715416
QX63	A_12_P111941	-0.245162620145849
QX71	A_12_P111941	-0.187689723503492
QX73	A_12_P111941	0.0460873798541497
QX76	A_12_P111941	-0.479137402172332
QX77	A_12_P111941	-0.0534417467639009
QX7	A_12_P111941	-0.318146358131265
QX78	A_12_P111941	-0.156691429717409
QX79	A_12_P111941	-0.18391262014585
QX80	A_12_P111941	-0.229084311701769
QX84	A_12_P111941	-0.000195144175020142
QX87	A_12_P111941	-0.31358737985415
QX92	A_12_P111941	-0.16516262014585
QX8	A_12_P111941	-0.0583521871745721
QX9	A_12_P111941	-0.279564818960801
QX96	A_12_P111941	0.0233085702825909
QX97	A_12_P111941	-0.091255662351867
QX99	A_12_P111941	0.0387443376481331
QX100	A_12_P111941	-0.177703275182313
QX101	A_12_P111941	-0.0877032751823127
QX102	A_12_P111941	-0.199084311701769
QX104	A_12_P111941	-0.179084311701769
QX106	A_12_P111941	0.0716478128254279
QX109	A_12_P111941	0.31608737985415
QX112	A_12_P111941	-0.211255662351867
QX114	A_12_P111941	-0.0112556623518669
QX10	A_12_P111941	-0.0681463581312652
QX117	A_12_P111941	0.0760873798541498
QX124	A_12_P111941	-0.0575067948222402
QX125	A_12_P111941	0.25249320517776
QX127	A_12_P111941	-0.0775067948222402
QX129	A_12_P111941	-0.118146358131265
QX131	A_12_P111941	-0.0976897235034919
QX133	A_12_P111941	0.33608737985415
QX12	A_12_P111941	0.24249320517776
QX137	A_12_P111941	-0.139564818960801
QX138	A_12_P111941	0.120915688298231
QX139	A_12_P111941	0.493308570282591
QX143	A_12_P111941	0.473308570282591
QX147	A_12_P111941	0.293308570282591
QX149	A_12_P111941	-0.0677032751823129
QX14	A_12_P111941	-0.128146358131265
QX156	A_12_P111941	0.310435181039199
QX157	A_12_P111941	-0.29750679482224
QX160	A_12_P111941	-0.101255662351867
QX163	A_12_P111941	-0.0290843117017688
QX171	A_12_P111941	2.89004931097736e-15
QX173	A_12_P111941	0.0209156882982312
QX177	A_12_P111941	0.232310276496508
QX178	A_12_P111941	0.0709156882982312
QX179	A_12_P111941	0.163308570282591
QX180	A_12_P111941	0.128744337648133
QX181	A_12_P111941	-0.421255662351867
QX182	A_12_P111941	-0.209084311701769
QX184	A_12_P111941	0.053308570282591
QX185	A_12_P111941	0.540435181039199
QX187	A_12_P111941	-0.186691429717409
QX189	A_12_P111941	-0.249564818960801
QX192	A_12_P111941	-0.426691429717409
QX193	A_12_P111941	-0.118146358131265
QX153	A_12_P111941	-0.197689723503492
QX1	A_12_P119474	0.142816786431312
QX194	A_12_P119474	0.162660298296235
QX195	A_12_P119474	0.312816786431307
QX197	A_12_P119474	-0.402672758151423
QX199	A_12_P119474	0.216410298296238
QX200	A_12_P119474	-0.192044113004181
QX202	A_12_P119474	-0.252920615181887
QX203	A_12_P119474	0.257079384818113
QX204	A_12_P119474	-0.212920615181886
QX209	A_12_P119474	0.577327241848575
QX20	A_12_P119474	-0.488
QX21	A_12_P119474	0.092816786431312
QX213	A_12_P119474	-0.336754776277822
QX216	A_12_P119474	0.0961282386369898
QX217	A_12_P119474	-0.377183213568689
QX220	A_12_P119474	0.186410298296238
QX222	A_12_P119474	0.083245223722178
QX223	A_12_P119474	-0.0720441130041802
QX224	A_12_P119474	0.0679558869958198
QX226	A_12_P119474	-0.447882578298034
QX227	A_12_P119474	-0.712672758151425
QX228	A_12_P119474	0.482117421701966
QX233	A_12_P119474	-0.0135897017037623
QX235	A_12_P119474	-0.693589701703762
QX25	A_12_P119474	0.162
QX26	A_12_P119474	0.252
QX28	A_12_P119474	0.372
QX29	A_12_P119474	-0.402672758151425
QX30	A_12_P119474	0.277660298296238
QX31	A_12_P119474	-0.152672758151425
QX32	A_12_P119474	-0.285073671874139
QX33	A_12_P119474	-0.107183213568689
QX37	A_12_P119474	0.535711924343012
QX3	A_12_P119474	0.645711924343012
QX41	A_12_P119474	0.572
QX44	A_12_P119474	-0.327882578298034
QX45	A_12_P119474	-0.40387176136301
QX47	A_12_P119474	-0.2
QX48	A_12_P119474	-0.342672758151425
QX51	A_12_P119474	-0.173202921160123
QX52	A_12_P119474	0.253245223722178
QX53	A_12_P119474	0.226797078839877
QX56	A_12_P119474	-0.258
QX4	A_12_P119474	-0.467183213568689
QX58	A_12_P119474	-0.173202921160123
QX60	A_12_P119474	-0.228
QX64	A_12_P119474	-0.288
QX65	A_12_P119474	-0.38204411300418
QX66	A_12_P119474	1.71737624121704e-15
QX67	A_12_P119474	-0.195073671874139
QX68	A_12_P119474	0.00492632812586132
QX70	A_12_P119474	-0.134449751419802
QX72	A_12_P119474	0.308482945076489
QX74	A_12_P119474	0.096797078839877
QX6	A_12_P119474	0.228482945076489
QX81	A_12_P119474	-0.128
QX82	A_12_P119474	-0.167183213568689
QX83	A_12_P119474	-0.0582412117743621
QX85	A_12_P119474	-0.032672758151425
QX86	A_12_P119474	0.357327241848575
QX88	A_12_P119474	0.233245223722178
QX90	A_12_P119474	-0.0471832135686889
QX91	A_12_P119474	-0.547882578298034
QX93	A_12_P119474	-0.22204411300418
QX94	A_12_P119474	-0.234288075656988
QX98	A_12_P119474	0.23795588699582
QX103	A_12_P119474	-0.0838717613630098
QX107	A_12_P119474	0.255550248580198
QX108	A_12_P119474	0.0564102982962377
QX111	A_12_P119474	-0.113589701703762
QX115	A_12_P119474	-0.286754776277822
QX11	A_12_P119474	0.206797078839877
QX119	A_12_P119474	0.0364102982962377
QX120	A_12_P119474	-0.263589701703762
QX121	A_12_P119474	0.24795588699582
QX128	A_12_P119474	-0.0915170549235115
QX132	A_12_P119474	0.0284829450764885
QX134	A_12_P119474	-0.161517054923511
QX13	A_12_P119474	0.252117421701966
QX135	A_12_P119474	0.175711924343012
QX136	A_12_P119474	-0.284288075656988
QX140	A_12_P119474	-0.273202921160123
QX141	A_12_P119474	0.763245223722179
QX142	A_12_P119474	0.133245223722178
QX144	A_12_P119474	-0.436754776277822
QX145	A_12_P119474	-0.0767547762778219
QX148	A_12_P119474	-0.144449751419802
QX151	A_12_P119474	0.0857119243430119
QX154	A_12_P119474	-0.103589701703762
QX15	A_12_P119474	-0.155073671874139
QX158	A_12_P119474	-0.366754776277822
QX159	A_12_P119474	0.405550248580198
QX161	A_12_P119474	-0.135073671874139
QX162	A_12_P119474	0.0155502485801982
QX164	A_12_P119474	0.208482945076489
QX165	A_12_P119474	0.227327241848575
QX166	A_12_P119474	0.0320000000000001
QX167	A_12_P119474	0.687327241848575
QX168	A_12_P119474	0.525550248580198
QX169	A_12_P119474	0.087327241848575
QX170	A_12_P119474	0.0157119243430119
QX172	A_12_P119474	0.524926328125861
QX174	A_12_P119474	0.674926328125861
QX16	A_12_P119474	0.276797078839877
QX17	A_12_P119474	0.228482945076489
QX176	A_12_P119474	-0.0342880756569881
QX183	A_12_P119474	-0.154449751419802
QX186	A_12_P119474	-0.111517054923511
QX188	A_12_P119474	0.0079558869958198
QX190	A_12_P119474	0.334926328125861
QX191	A_12_P119474	0.117327241848575
QX18	A_12_P119474	0.2
QX19	A_12_P119474	0.597496189838836
QX196	A_12_P119474	0.0174961898388357
QX198	A_12_P119474	-0.129608672249463
QX205	A_12_P119474	0.267924627129703
QX206	A_12_P119474	-0.103203174890509
QX207	A_12_P119474	0.190807642044515
QX208	A_12_P119474	0.579605731533386
QX210	A_12_P119474	0.133162348484013
QX211	A_12_P119474	0.311089701703762
QX212	A_12_P119474	0.396410298296238
QX214	A_12_P119474	0.282635290403344
QX215	A_12_P119474	0.300391327750537
QX218	A_12_P119474	-0.128910298296238
QX221	A_12_P119474	0.232635290403344
QX22	A_12_P119474	0.0214764822474016
QX225	A_12_P119474	-0.408910298296238
QX229	A_12_P119474	0.572635290403344
QX230	A_12_P119474	0.491089701703762
QX231	A_12_P119474	-0.0396086722494634
QX232	A_12_P119474	-0.210394268466614
QX234	A_12_P119474	0.0779246271297027
QX236	A_12_P119474	-0.118910298296238
QX24	A_12_P119474	0.211089701703762
QX237	A_12_P119474	-0.156837651515987
QX27	A_12_P119474	0.209605731533386
QX34	A_12_P119474	0.116796825109491
QX38	A_12_P119474	-0.4779933547439
QX2	A_12_P119474	-0.170394268466614
QX39	A_12_P119474	0.106796825109491
QX40	A_12_P119474	-0.300394268466614
QX42	A_12_P119474	-0.159770348012277
QX49	A_12_P119474	0.491476482247402
QX54	A_12_P119474	0.656796825109491
QX55	A_12_P119474	-0.242503810161164
QX59	A_12_P119474	-0.218910298296238
QX61	A_12_P119474	0.131476482247402
QX62	A_12_P119474	-0.408523517752599
QX63	A_12_P119474	-0.162660298296239
QX71	A_12_P119474	-0.219770348012277
QX73	A_12_P119474	-0.188910298296238
QX76	A_12_P119474	-0.423485480868745
QX77	A_12_P119474	1.10155980113584
QX7	A_12_P119474	-0.300394268466614
QX78	A_12_P119474	-0.2579933547439
QX79	A_12_P119474	0.0410897017037623
QX80	A_12_P119474	-0.159608672249463
QX84	A_12_P119474	0.200807642044515
QX87	A_12_P119474	-0.0635897017037623
QX92	A_12_P119474	-0.277660298296237
QX8	A_12_P119474	0.0417587882256379
QX9	A_12_P119474	-0.172503810161164
QX96	A_12_P119474	-0.0179933547439003
QX97	A_12_P119474	0.0526352904033444
QX99	A_12_P119474	-0.0073647095966556
QX100	A_12_P119474	-0.272075372870297
QX101	A_12_P119474	0.0879246271297028
QX102	A_12_P119474	-0.109608672249463
QX104	A_12_P119474	-0.169608672249463
QX106	A_12_P119474	-0.198241211774362
QX109	A_12_P119474	0.471089701703762
QX112	A_12_P119474	-0.477364709596656
QX114	A_12_P119474	0.0226352904033444
QX10	A_12_P119474	-0.140394268466614
QX117	A_12_P119474	-0.0989102982962377
QX124	A_12_P119474	-0.306837651515987
QX125	A_12_P119474	-0.096837651515987
QX127	A_12_P119474	-0.176837651515987
QX129	A_12_P119474	0.259605731533386
QX131	A_12_P119474	-0.139770348012277
QX133	A_12_P119474	0.311089701703762
QX12	A_12_P119474	0.113162348484013
QX137	A_12_P119474	0.167496189838836
QX138	A_12_P119474	-0.229608672249463
QX139	A_12_P119474	0.512006645256099
QX143	A_12_P119474	-0.0279933547439003
QX147	A_12_P119474	0.2020066452561
QX149	A_12_P119474	-0.0620753728702972
QX14	A_12_P119474	-0.330394268466614
QX156	A_12_P119474	0.117496189838836
QX157	A_12_P119474	-0.146837651515987
QX160	A_12_P119474	-0.0073647095966556
QX163	A_12_P119474	0.0303913277505367
QX171	A_12_P119474	-1.78329573330416e-15
QX173	A_12_P119474	-0.159608672249463
QX177	A_12_P119474	0.170229651987723
QX178	A_12_P119474	0.000391327750536647
QX179	A_12_P119474	0.1920066452561
QX180	A_12_P119474	-0.157364709596656
QX181	A_12_P119474	-0.207364709596656
QX182	A_12_P119474	-0.239608672249463
QX184	A_12_P119474	-0.4979933547439
QX185	A_12_P119474	0.417496189838836
QX187	A_12_P119474	0.3820066452561
QX189	A_12_P119474	0.217496189838836
QX192	A_12_P119474	0.0120066452560997
QX193	A_12_P119474	0.219605731533386
QX153	A_12_P119474	-0.419770348012277
QX1	A_12_P113647	0.883172631622007
QX194	A_12_P113647	-0.589225847912543
QX195	A_12_P113647	0.163172631622014
QX197	A_12_P113647	0.263349188953225
QX199	A_12_P113647	-2.31964251457921
QX200	A_12_P113647	-0.953028719902827
QX202	A_12_P113647	1.32934283612635
QX203	A_12_P113647	-1.47065716387365
QX204	A_12_P113647	0.47934283612635
QX209	A_12_P113647	-5.14665081104678
QX20	A_12_P113647	1.534
QX21	A_12_P113647	-1.33682736837799
QX213	A_12_P113647	3.03620561406559
QX216	A_12_P113647	0.208619321669965
QX217	A_12_P113647	0.763172631622011
QX220	A_12_P113647	0.88035748542079
QX222	A_12_P113647	-3.68379438593442
QX223	A_12_P113647	0.596971280097173
QX224	A_12_P113647	-0.213028719902827
QX226	A_12_P113647	1.65732314340134
QX227	A_12_P113647	1.34334918895322
QX228	A_12_P113647	-5.95267685659866
QX233	A_12_P113647	0.160357485420789
QX235	A_12_P113647	0.600357485420789
QX25	A_12_P113647	-0.646000000000001
QX26	A_12_P113647	0.233999999999999
QX28	A_12_P113647	-2.826
QX29	A_12_P113647	1.96334918895322
QX30	A_12_P113647	-0.699225847912545
QX31	A_12_P113647	1.24334918895322
QX32	A_12_P113647	0.569351567296202
QX33	A_12_P113647	0.763172631622012
QX37	A_12_P113647	-0.0254194028461036
QX3	A_12_P113647	-3.5154194028461
QX41	A_12_P113647	-3.866
QX44	A_12_P113647	1.32732314340134
QX45	A_12_P113647	-0.351380678330035
QX47	A_12_P113647	0.439999999999999
QX48	A_12_P113647	1.02334918895322
QX51	A_12_P113647	1.0349801011333
QX52	A_12_P113647	-1.17379438593441
QX53	A_12_P113647	-0.775019898866703
QX56	A_12_P113647	1.054
QX4	A_12_P113647	1.18317263162201
QX58	A_12_P113647	0.614980101133297
QX60	A_12_P113647	1.044
QX64	A_12_P113647	2.144
QX65	A_12_P113647	0.466971280097173
QX66	A_12_P113647	-4.61783389305026e-15
QX67	A_12_P113647	0.789351567296201
QX68	A_12_P113647	0.519351567296202
QX70	A_12_P113647	0.139811793406213
QX72	A_12_P113647	-0.980610791385042
QX74	A_12_P113647	-0.525019898866703
QX6	A_12_P113647	-0.290610791385041
QX81	A_12_P113647	0.924
QX82	A_12_P113647	1.16317263162201
QX83	A_12_P113647	0.46779453195144
QX85	A_12_P113647	0.173349188953218
QX86	A_12_P113647	-0.396650811046782
QX88	A_12_P113647	-0.873794385934407
QX90	A_12_P113647	1.04317263162201
QX91	A_12_P113647	1.26732314340134
QX93	A_12_P113647	0.396971280097173
QX94	A_12_P113647	1.1545805971539
QX98	A_12_P113647	-1.03302871990283
QX103	A_12_P113647	0.378619321669965
QX107	A_12_P113647	-0.430188206593787
QX108	A_12_P113647	0.600357485420789
QX111	A_12_P113647	1.02035748542079
QX115	A_12_P113647	1.56620561406559
QX11	A_12_P113647	-0.235019898866703
QX119	A_12_P113647	-1.81964251457921
QX120	A_12_P113647	0.640357485420789
QX121	A_12_P113647	0.276971280097173
QX128	A_12_P113647	0.479389208614958
QX132	A_12_P113647	0.649389208614958
QX134	A_12_P113647	0.359389208614958
QX13	A_12_P113647	-0.692676856598657
QX135	A_12_P113647	-4.4554194028461
QX136	A_12_P113647	0.984580597153897
QX140	A_12_P113647	0.444980101133297
QX141	A_12_P113647	-4.76379438593441
QX142	A_12_P113647	-0.673794385934407
QX144	A_12_P113647	2.91620561406559
QX145	A_12_P113647	2.37620561406559
QX148	A_12_P113647	0.799811793406213
QX151	A_12_P113647	-0.305419402846104
QX154	A_12_P113647	0.470357485420789
QX15	A_12_P113647	-0.0206484327037984
QX158	A_12_P113647	1.41620561406559
QX159	A_12_P113647	-2.28018820659379
QX161	A_12_P113647	0.799351567296201
QX162	A_12_P113647	0.629811793406213
QX164	A_12_P113647	-0.400610791385042
QX165	A_12_P113647	1.09334918895322
QX166	A_12_P113647	0.403999999999999
QX167	A_12_P113647	-2.40665081104678
QX168	A_12_P113647	-0.160188206593787
QX169	A_12_P113647	1.21334918895322
QX170	A_12_P113647	-0.155419402846104
QX172	A_12_P113647	-1.3506484327038
QX174	A_12_P113647	0.0993515672962014
QX16	A_12_P113647	-0.425019898866703
QX17	A_12_P113647	-0.160610791385041
QX176	A_12_P113647	1.4445805971539
QX183	A_12_P113647	0.669811793406213
QX186	A_12_P113647	0.399389208614959
QX188	A_12_P113647	0.436971280097173
QX190	A_12_P113647	0.359351567296202
QX191	A_12_P113647	-0.166650811046782
QX18	A_12_P113647	-0.44
QX19	A_12_P113647	-0.468375672552899
QX196	A_12_P113647	1.0916243274471
QX198	A_12_P113647	0.253032292978985
QX205	A_12_P113647	-2.53534269010932
QX206	A_12_P113647	1.06577483922643
QX207	A_12_P113647	0.197071017495054
QX208	A_12_P113647	-5.20219673687871
QX210	A_12_P113647	-0.122159095559952
QX211	A_12_P113647	0.288809181245878
QX212	A_12_P113647	-3.56964251457921
QX214	A_12_P113647	-3.55457702407774
QX215	A_12_P113647	0.433032292978985
QX218	A_12_P113647	0.608809181245877
QX221	A_12_P113647	-0.444577024077738
QX22	A_12_P113647	0.0334317969583861
QX225	A_12_P113647	0.458809181245878
QX229	A_12_P113647	-0.074577024077738
QX230	A_12_P113647	-1.20119081875412
QX231	A_12_P113647	0.153032292978985
QX232	A_12_P113647	0.37780326312129
QX234	A_12_P113647	-1.34534269010932
QX236	A_12_P113647	0.858809181245877
QX24	A_12_P113647	0.318809181245878
QX237	A_12_P113647	0.267840904440047
QX27	A_12_P113647	-0.66219673687871
QX34	A_12_P113647	0.895774839226431
QX38	A_12_P113647	1.50180088477831
QX2	A_12_P113647	0.55780326312129
QX39	A_12_P113647	0.735774839226431
QX40	A_12_P113647	0.73780326312129
QX42	A_12_P113647	0.188263489231302
QX49	A_12_P113647	-1.67656820304161
QX54	A_12_P113647	-4.03422516077357
QX55	A_12_P113647	-0.238375672552899
QX59	A_12_P113647	0.278809181245878
QX61	A_12_P113647	-0.066568203041614
QX62	A_12_P113647	0.303431796958386
QX63	A_12_P113647	0.589225847912547
QX71	A_12_P113647	0.378263489231301
QX73	A_12_P113647	0.528809181245877
QX76	A_12_P113647	1.27141210423338
QX77	A_12_P113647	-3.50384943472497
QX7	A_12_P113647	0.38780326312129
QX78	A_12_P113647	0.731800884778307
QX79	A_12_P113647	-0.0811908187541223
QX80	A_12_P113647	0.343032292978985
QX84	A_12_P113647	-0.432928982504946
QX87	A_12_P113647	0.640357485420789
QX92	A_12_P113647	0.699225847912543
QX8	A_12_P113647	0.0777945319514396
QX9	A_12_P113647	0.8516243274471
QX96	A_12_P113647	1.02180088477831
QX97	A_12_P113647	0.425422975922262
QX99	A_12_P113647	0.145422975922262
QX100	A_12_P113647	1.83465730989068
QX101	A_12_P113647	1.13465730989068
QX102	A_12_P113647	0.783032292978984
QX104	A_12_P113647	0.803032292978984
QX106	A_12_P113647	0.38779453195144
QX109	A_12_P113647	0.0088091812458775
QX112	A_12_P113647	0.615422975922262
QX114	A_12_P113647	0.805422975922262
QX10	A_12_P113647	0.36780326312129
QX117	A_12_P113647	0.158809181245878
QX124	A_12_P113647	0.177840904440047
QX125	A_12_P113647	-1.24215909555995
QX127	A_12_P113647	0.297840904440047
QX129	A_12_P113647	-0.0821967368787099
QX131	A_12_P113647	0.408263489231301
QX133	A_12_P113647	-0.0911908187541221
QX12	A_12_P113647	0.377840904440047
QX137	A_12_P113647	0.231624327447101
QX138	A_12_P113647	0.873032292978985
QX139	A_12_P113647	-4.8781991152217
QX143	A_12_P113647	-0.678199115221693
QX147	A_12_P113647	-1.64819911522169
QX149	A_12_P113647	1.61465730989068
QX14	A_12_P113647	0.07780326312129
QX156	A_12_P113647	-2.5783756725529
QX157	A_12_P113647	0.187840904440047
QX160	A_12_P113647	0.655422975922262
QX163	A_12_P113647	0.233032292978985
QX171	A_12_P113647	9.7838404045092e-16
QX173	A_12_P113647	-0.196967707021015
QX177	A_12_P113647	-0.671736510768699
QX178	A_12_P113647	0.643032292978985
QX179	A_12_P113647	-0.268199115221693
QX180	A_12_P113647	0.495422975922262
QX181	A_12_P113647	0.955422975922262
QX182	A_12_P113647	0.553032292978985
QX184	A_12_P113647	1.31180088477831
QX185	A_12_P113647	-4.6983756725529
QX187	A_12_P113647	0.241800884778307
QX189	A_12_P113647	0.8416243274471
QX192	A_12_P113647	1.42180088477831
QX193	A_12_P113647	0.40780326312129
QX153	A_12_P113647	0.328263489231301
QX1	A_12_P120380	0.195183220713468
QX194	A_12_P120380	-0.36010473599283
QX195	A_12_P120380	-0.684816779286518
QX197	A_12_P120380	-0.547491486601857
QX199	A_12_P120380	-1.53635473599283
QX200	A_12_P120380	-0.451227484436479
QX202	A_12_P120380	0.215957030152934
QX203	A_12_P120380	1.63595703015292
QX204	A_12_P120380	-0.634042969847074
QX209	A_12_P120380	-0.517491486601839
QX20	A_12_P120380	0.868
QX21	A_12_P120380	-0.454816779286533
QX213	A_12_P120380	1.07679644800538
QX216	A_12_P120380	0.311916211205733
QX217	A_12_P120380	0.165183220713469
QX220	A_12_P120380	0.283645264007165
QX222	A_12_P120380	-0.0532035519946246
QX223	A_12_P120380	-0.451227484436482
QX224	A_12_P120380	-0.971227484436482
QX226	A_12_P120380	0.34186438093429
QX227	A_12_P120380	1.55250851339816
QX228	A_12_P120380	-1.24813561906571
QX233	A_12_P120380	0.013645264007166
QX235	A_12_P120380	0.313645264007166
QX25	A_12_P120380	-0.592000000000001
QX26	A_12_P120380	-0.702000000000002
QX28	A_12_P120380	-0.542000000000001
QX29	A_12_P120380	0.68250851339816
QX30	A_12_P120380	-1.78010473599283
QX31	A_12_P120380	0.732508513398159
QX32	A_12_P120380	1.23188479040788
QX33	A_12_P120380	1.80518322071347
QX37	A_12_P120380	-2.43433179957065
QX3	A_12_P120380	-2.14433179957065
QX41	A_12_P120380	-0.592000000000001
QX44	A_12_P120380	1.14186438093429
QX45	A_12_P120380	0.181916211205732
QX47	A_12_P120380	1.235
QX48	A_12_P120380	0.652508513398159
QX51	A_12_P120380	0.930253774107525
QX52	A_12_P120380	-0.423203551994625
QX53	A_12_P120380	-0.659746225892476
QX56	A_12_P120380	0.787999999999998
QX4	A_12_P120380	1.01518322071347
QX58	A_12_P120380	0.450253774107524
QX60	A_12_P120380	0.147999999999998
QX64	A_12_P120380	0.597999999999999
QX65	A_12_P120380	1.21877251556352
QX66	A_12_P120380	4.9960036108132e-16
QX67	A_12_P120380	0.921884790407883
QX68	A_12_P120380	1.72188479040788
QX70	A_12_P120380	0.884079386672638
QX72	A_12_P120380	1.17390224640669
QX74	A_12_P120380	-0.579746225892476
QX6	A_12_P120380	1.01390224640669
QX81	A_12_P120380	-0.0220000000000015
QX82	A_12_P120380	0.63518322071347
QX83	A_12_P120380	-0.753833497861409
QX85	A_12_P120380	-0.187491486601841
QX86	A_12_P120380	-0.557491486601841
QX88	A_12_P120380	-0.393203551994624
QX90	A_12_P120380	-0.0248167792865309
QX91	A_12_P120380	0.95186438093429
QX93	A_12_P120380	1.19877251556352
QX94	A_12_P120380	0.0356682004293501
QX98	A_12_P120380	-0.441227484436482
QX103	A_12_P120380	0.181916211205732
QX107	A_12_P120380	1.19407938667264
QX108	A_12_P120380	-0.206354735992834
QX111	A_12_P120380	-0.156354735992834
QX115	A_12_P120380	0.596796448005375
QX11	A_12_P120380	-0.279746225892476
QX119	A_12_P120380	-1.84635473599283
QX120	A_12_P120380	0.443645264007166
QX121	A_12_P120380	-0.261227484436482
QX128	A_12_P120380	-0.206097753593312
QX132	A_12_P120380	-1.04609775359331
QX134	A_12_P120380	-0.116097753593311
QX13	A_12_P120380	-1.12813561906571
QX135	A_12_P120380	-2.80433179957065
QX136	A_12_P120380	0.0556682004293501
QX140	A_12_P120380	0.170253774107524
QX141	A_12_P120380	-0.313203551994624
QX142	A_12_P120380	-0.273203551994624
QX144	A_12_P120380	1.86679644800538
QX145	A_12_P120380	0.186796448005375
QX148	A_12_P120380	0.394079386672639
QX151	A_12_P120380	1.01566820042935
QX154	A_12_P120380	-0.356354735992834
QX15	A_12_P120380	-1.12811520959212
QX158	A_12_P120380	0.576796448005375
QX159	A_12_P120380	-1.79592061332736
QX161	A_12_P120380	1.07188479040788
QX162	A_12_P120380	0.684079386672639
QX164	A_12_P120380	0.763902246406688
QX165	A_12_P120380	-0.36749148660184
QX166	A_12_P120380	0.0479999999999983
QX167	A_12_P120380	-0.247491486601841
QX168	A_12_P120380	-1.94592061332736
QX169	A_12_P120380	-0.0174914866018405
QX170	A_12_P120380	1.19566820042935
QX172	A_12_P120380	-1.29811520959212
QX174	A_12_P120380	-1.22811520959212
QX16	A_12_P120380	-0.239746225892476
QX17	A_12_P120380	1.27390224640669
QX176	A_12_P120380	0.20566820042935
QX183	A_12_P120380	0.0740793866726383
QX186	A_12_P120380	-0.296097753593312
QX188	A_12_P120380	-0.0512274844364824
QX190	A_12_P120380	-0.758115209592117
QX191	A_12_P120380	-0.45749148660184
QX18	A_12_P120380	-1.235
QX19	A_12_P120380	-0.914607307300863
QX196	A_12_P120380	-0.224607307300862
QX198	A_12_P120380	0.875877672415018
QX205	A_12_P120380	-0.372994080008957
QX206	A_12_P120380	1.68207385291996
QX207	A_12_P120380	-0.337874316808599
QX208	A_12_P120380	-1.49790573760645
QX210	A_12_P120380	-1.16588828160764
QX211	A_12_P120380	-0.766145264007166
QX212	A_12_P120380	-1.82635473599283
QX214	A_12_P120380	-1.08101801245081
QX215	A_12_P120380	-1.47412232758498
QX218	A_12_P120380	1.34385473599283
QX221	A_12_P120380	-1.67101801245081
QX22	A_12_P120380	-0.199536753906806
QX225	A_12_P120380	0.653854735992834
QX229	A_12_P120380	-1.34101801245081
QX230	A_12_P120380	2.22385473599284
QX231	A_12_P120380	0.975877672415018
QX232	A_12_P120380	1.15209426239355
QX234	A_12_P120380	-0.702994080008957
QX236	A_12_P120380	-0.0161452640071658
QX24	A_12_P120380	-0.576145264007166
QX237	A_12_P120380	-0.615888281607644
QX27	A_12_P120380	-1.70790573760645
QX34	A_12_P120380	-1.78792614708004
QX38	A_12_P120380	1.72271798538383
QX2	A_12_P120380	0.312094262393551
QX39	A_12_P120380	-0.787926147080044
QX40	A_12_P120380	0.0920942623935507
QX42	A_12_P120380	0.734288858658306
QX49	A_12_P120380	-0.619536753906806
QX54	A_12_P120380	-1.82792614708004
QX55	A_12_P120380	2.05539269269914
QX59	A_12_P120380	0.993854735992834
QX61	A_12_P120380	-0.769536753906807
QX62	A_12_P120380	0.800463246093194
QX63	A_12_P120380	0.360104735992836
QX71	A_12_P120380	0.724288858658306
QX73	A_12_P120380	0.443854735992834
QX76	A_12_P120380	0.996370596874558
QX77	A_12_P120380	2.42340315732855
QX7	A_12_P120380	0.452094262393551
QX78	A_12_P120380	0.0327179853838275
QX79	A_12_P120380	0.763854735992834
QX80	A_12_P120380	0.915877672415018
QX84	A_12_P120380	-0.337874316808599
QX87	A_12_P120380	1.11364526400717
QX92	A_12_P120380	1.78010473599283
QX8	A_12_P120380	0.706166502138591
QX9	A_12_P120380	0.595392692699137
QX96	A_12_P120380	0.482717985383828
QX97	A_12_P120380	0.518981987549186
QX99	A_12_P120380	-0.951018012450814
QX100	A_12_P120380	-0.612994080008957
QX101	A_12_P120380	-0.572994080008957
QX102	A_12_P120380	0.885877672415018
QX104	A_12_P120380	0.315877672415018
QX106	A_12_P120380	-0.173833497861409
QX109	A_12_P120380	-1.68614526400717
QX112	A_12_P120380	1.90898198754919
QX114	A_12_P120380	0.518981987549186
QX10	A_12_P120380	1.61209426239355
QX117	A_12_P120380	1.60385473599283
QX124	A_12_P120380	-0.545888281607644
QX125	A_12_P120380	1.29411171839236
QX127	A_12_P120380	0.0241117183923564
QX129	A_12_P120380	-1.50790573760645
QX131	A_12_P120380	0.734288858658306
QX133	A_12_P120380	-1.86614526400717
QX12	A_12_P120380	-1.08588828160764
QX137	A_12_P120380	-0.934607307300863
QX138	A_12_P120380	0.605877672415018
QX139	A_12_P120380	-0.657282014616173
QX143	A_12_P120380	-1.29728201461617
QX147	A_12_P120380	0.182717985383827
QX149	A_12_P120380	-0.172994080008956
QX14	A_12_P120380	1.41209426239355
QX156	A_12_P120380	-0.944607307300863
QX157	A_12_P120380	-0.465888281607644
QX160	A_12_P120380	0.608981987549186
QX163	A_12_P120380	0.655877672415018
QX171	A_12_P120380	-5.74019998200725e-15
QX173	A_12_P120380	0.845877672415018
QX177	A_12_P120380	-1.94571114134169
QX178	A_12_P120380	-0.264122327584982
QX179	A_12_P120380	-1.55728201461617
QX180	A_12_P120380	-0.0810180124508144
QX181	A_12_P120380	1.77898198754919
QX182	A_12_P120380	0.535877672415018
QX184	A_12_P120380	0.832717985383828
QX185	A_12_P120380	-0.674607307300863
QX187	A_12_P120380	-0.757282014616173
QX189	A_12_P120380	-0.234607307300863
QX192	A_12_P120380	0.482717985383828
QX193	A_12_P120380	-0.87790573760645
QX153	A_12_P120380	0.264288858658306
QX1	A_12_P115124	0.0502204454356588
QX194	A_12_P115124	-0.227904554564341
QX195	A_12_P115124	-0.0397795545643412
QX197	A_12_P115124	-0.13790455456434
QX199	A_12_P115124	0.347928778768989
QX200	A_12_P115124	0.476772717150734
QX202	A_12_P115124	NA
QX203	A_12_P115124	NA
QX204	A_12_P115124	0.288306727937103
QX209	A_12_P115124	0.712095445435658
QX20	A_12_P115124	-0.201
QX21	A_12_P115124	0.05022044543566
QX213	A_12_P115124	-0.357178415923256
QX216	A_12_P115124	0.0056763563485273
QX217	A_12_P115124	-0.229779554564341
QX220	A_12_P115124	-0.0520712212310073
QX222	A_12_P115124	0.142821584076745
QX223	A_12_P115124	0.146772717150734
QX224	A_12_P115124	0.476772717150733
QX226	A_12_P115124	-0.085459074492212
QX227	A_12_P115124	-0.497904554564341
QX228	A_12_P115124	0.844540925507788
QX233	A_12_P115124	-0.162071221231007
QX235	A_12_P115124	0.227928778768993
QX25	A_12_P115124	0.118999999999999
QX26	A_12_P115124	-0.00100000000000046
QX28	A_12_P115124	-0.101000000000001
QX29	A_12_P115124	-0.517904554564341
QX30	A_12_P115124	0.00709544543565916
QX31	A_12_P115124	-0.117904554564341
QX32	A_12_P115124	NA
QX33	A_12_P115124	-0.519779554564341
QX37	A_12_P115124	-0.219152642127132
QX3	A_12_P115124	0.120847357872868
QX41	A_12_P115124	0.0889999999999995
QX44	A_12_P115124	-0.195459074492212
QX45	A_12_P115124	-0.274323643651472
QX47	A_12_P115124	NA
QX48	A_12_P115124	NA
QX51	A_12_P115124	-0.141389067564918
QX52	A_12_P115124	-0.297178415923256
QX53	A_12_P115124	0.248610932435082
QX56	A_12_P115124	-0.331
QX4	A_12_P115124	-0.479779554564341
QX58	A_12_P115124	-0.0413890675649176
QX60	A_12_P115124	-0.0310000000000005
QX64	A_12_P115124	-0.231000000000001
QX65	A_12_P115124	-0.00322728284926759
QX66	A_12_P115124	1.93768612266609e-15
QX67	A_12_P115124	0.129595445435659
QX68	A_12_P115124	-0.700404554564341
QX70	A_12_P115124	-0.248253795470284
QX72	A_12_P115124	-0.168044250926718
QX74	A_12_P115124	-0.551389067564918
QX6	A_12_P115124	-0.248044250926718
QX81	A_12_P115124	0.198999999999999
QX82	A_12_P115124	-0.0897795545643405
QX83	A_12_P115124	0.0841158370657818
QX85	A_12_P115124	NA
QX86	A_12_P115124	-0.0379045545643408
QX88	A_12_P115124	-0.117178415923256
QX90	A_12_P115124	0.22022044543566
QX91	A_12_P115124	0.144540925507788
QX93	A_12_P115124	-0.0932272828492676
QX94	A_12_P115124	-0.409152642127132
QX98	A_12_P115124	0.0367727171507324
QX103	A_12_P115124	-0.154323643651472
QX107	A_12_P115124	-0.098253795470284
QX108	A_12_P115124	0.467928778768993
QX111	A_12_P115124	-0.00207122123100736
QX115	A_12_P115124	0.252821584076744
QX11	A_12_P115124	0.308610932435082
QX119	A_12_P115124	0.287928778768993
QX120	A_12_P115124	-0.162071221231007
QX121	A_12_P115124	0.226772717150732
QX128	A_12_P115124	-0.388044250926718
QX132	A_12_P115124	0.261955749073282
QX134	A_12_P115124	-0.048044250926718
QX13	A_12_P115124	-0.035459074492212
QX135	A_12_P115124	-0.269152642127132
QX136	A_12_P115124	0.0508473578728685
QX140	A_12_P115124	NA
QX141	A_12_P115124	0.262821584076744
QX142	A_12_P115124	0.092821584076744
QX144	A_12_P115124	-0.317178415923256
QX145	A_12_P115124	0.462821584076744
QX148	A_12_P115124	-0.328253795470284
QX151	A_12_P115124	0.430847357872868
QX154	A_12_P115124	0.0479287787689927
QX15	A_12_P115124	0.389595445435659
QX158	A_12_P115124	0.222821584076744
QX159	A_12_P115124	-0.028253795470284
QX161	A_12_P115124	-0.0404045545643409
QX162	A_12_P115124	-0.048253795470284
QX164	A_12_P115124	-0.008044250926718
QX165	A_12_P115124	0.0720954454356593
QX166	A_12_P115124	0.488999999999999
QX167	A_12_P115124	-0.0179045545643407
QX168	A_12_P115124	0.281746204529716
QX169	A_12_P115124	-0.0979045545643407
QX170	A_12_P115124	-0.0391526421271316
QX172	A_12_P115124	-0.0504045545643408
QX174	A_12_P115124	0.539595445435659
QX16	A_12_P115124	0.288610932435082
QX17	A_12_P115124	0.041955749073282
QX176	A_12_P115124	-0.0291526421271316
QX183	A_12_P115124	-0.188253795470284
QX186	A_12_P115124	0.121955749073282
QX188	A_12_P115124	-0.153227282849268
QX190	A_12_P115124	0.149595445435659
QX191	A_12_P115124	-0.107904554564341
QX18	A_12_P115124	NA
QX19	A_12_P115124	NA
QX196	A_12_P115124	0.186029554564341
QX198	A_12_P115124	-0.44334353299845
QX205	A_12_P115124	-0.121369306794574
QX206	A_12_P115124	-0.579649965363531
QX207	A_12_P115124	0.521485465477209
QX208	A_12_P115124	0.255404554564341
QX210	A_12_P115124	0.317764858201964
QX211	A_12_P115124	0.233737887897674
QX212	A_12_P115124	0.197928778768993
QX214	A_12_P115124	0.162581826279414
QX215	A_12_P115124	0.57665646700155
QX218	A_12_P115124	-0.426262112102326
QX221	A_12_P115124	0.182581826279414
QX22	A_12_P115124	0.384420041563764
QX225	A_12_P115124	-0.716262112102326
QX229	A_12_P115124	0.552581826279414
QX230	A_12_P115124	-0.186262112102326
QX231	A_12_P115124	0.15665646700155
QX232	A_12_P115124	-0.334595445435659
QX234	A_12_P115124	-0.581369306794575
QX236	A_12_P115124	-0.0562621121023258
QX24	A_12_P115124	0.303737887897674
QX237	A_12_P115124	-0.202235141798036
QX27	A_12_P115124	-0.0145954454356593
QX34	A_12_P115124	0.21035003463647
QX38	A_12_P115124	-0.822095445435659
QX2	A_12_P115124	NA
QX39	A_12_P115124	-0.26964996536353
QX40	A_12_P115124	-0.0745954454356594
QX42	A_12_P115124	-0.0124446863416023
QX49	A_12_P115124	-0.125579958436236
QX54	A_12_P115124	0.80035003463647
QX55	A_12_P115124	-0.383970445435659
QX59	A_12_P115124	-0.146262112102326
QX61	A_12_P115124	-0.405579958436236
QX62	A_12_P115124	-0.00557995843623605
QX63	A_12_P115124	0.227904554564341
QX71	A_12_P115124	-0.0624446863416023
QX73	A_12_P115124	-0.436262112102326
QX76	A_12_P115124	0.0406542391344521
QX77	A_12_P115124	0.398603036376229
QX7	A_12_P115124	NA
QX78	A_12_P115124	-0.262095445435659
QX79	A_12_P115124	0.313737887897674
QX80	A_12_P115124	-0.22334353299845
QX84	A_12_P115124	-0.0985145345227907
QX87	A_12_P115124	-0.202071221231007
QX92	A_12_P115124	-0.00709544543565919
QX8	A_12_P115124	-0.215884162934218
QX9	A_12_P115124	0.0760295545643412
QX96	A_12_P115124	-0.212095445435659
QX97	A_12_P115124	-0.397418173720586
QX99	A_12_P115124	0.092581826279414
QX100	A_12_P115124	-0.361369306794575
QX101	A_12_P115124	0.728630693205425
QX102	A_12_P115124	0.21665646700155
QX104	A_12_P115124	-0.00334353299844991
QX106	A_12_P115124	-0.115884162934218
QX109	A_12_P115124	0.333737887897674
QX112	A_12_P115124	-0.627418173720586
QX114	A_12_P115124	-0.457418173720586
QX10	A_12_P115124	-0.284595445435659
QX117	A_12_P115124	-0.326262112102326
QX124	A_12_P115124	-0.0322351417980363
QX125	A_12_P115124	0.117764858201964
QX127	A_12_P115124	0.197764858201964
QX129	A_12_P115124	NA
QX131	A_12_P115124	0.417555313658397
QX133	A_12_P115124	0.0837378878976743
QX12	A_12_P115124	0.277764858201964
QX137	A_12_P115124	0.476029554564341
QX138	A_12_P115124	-0.40334353299845
QX139	A_12_P115124	0.067904554564341
QX143	A_12_P115124	-0.0720954454356591
QX147	A_12_P115124	0.287904554564341
QX149	A_12_P115124	0.0986306932054258
QX14	A_12_P115124	-0.214595445435659
QX156	A_12_P115124	0.136029554564341
QX157	A_12_P115124	-0.242235141798036
QX160	A_12_P115124	0.00258182627941399
QX163	A_12_P115124	0.41665646700155
QX171	A_12_P115124	-3.64291929955129e-15
QX173	A_12_P115124	-0.12334353299845
QX177	A_12_P115124	0.447555313658397
QX178	A_12_P115124	0.09665646700155
QX179	A_12_P115124	NA
QX180	A_12_P115124	-0.037418173720586
QX181	A_12_P115124	-0.587418173720586
QX182	A_12_P115124	0.09665646700155
QX184	A_12_P115124	-0.202095445435659
QX185	A_12_P115124	-0.0339704454356589
QX187	A_12_P115124	0.457904554564341
QX189	A_12_P115124	0.576029554564341
QX192	A_12_P115124	0.587904554564341
QX193	A_12_P115124	0.385404554564341
QX153	A_12_P115124	-0.132444686341602
QX1	A_12_P113609	0.641224416301343
QX194	A_12_P113609	NA
QX195	A_12_P113609	-0.308775583698657
QX197	A_12_P113609	0.797303826157832
QX199	A_12_P113609	0.00375235079905634
QX200	A_12_P113609	0.097943665551943
QX202	A_12_P113609	NA
QX203	A_12_P113609	NA
QX204	A_12_P113609	0.358226650452588
QX209	A_12_P113609	-0.0526961738421672
QX20	A_12_P113609	0.0339999999999982
QX21	A_12_P113609	-0.808775583698658
QX213	A_12_P113609	0.615626763099293
QX216	A_12_P113609	0.379446011643816
QX217	A_12_P113609	-0.14877558369866
QX220	A_12_P113609	0.0937523507990575
QX222	A_12_P113609	-0.144373236900707
QX223	A_12_P113609	-0.112056334448057
QX224	A_12_P113609	-0.0920563344480575
QX226	A_12_P113609	0.29034524342193
QX227	A_12_P113609	-0.382696173842168
QX228	A_12_P113609	-0.0996547565780708
QX233	A_12_P113609	-0.276247649200943
QX235	A_12_P113609	-0.0762476492009427
QX25	A_12_P113609	-1.076
QX26	A_12_P113609	-0.0660000000000007
QX28	A_12_P113609	0.0439999999999993
QX29	A_12_P113609	0.487303826157832
QX30	A_12_P113609	-0.585830982534276
QX31	A_12_P113609	-0.162696173842168
QX32	A_12_P113609	-0.181664135036913
QX33	A_12_P113609	-0.378775583698658
QX37	A_12_P113609	-0.165699032408109
QX3	A_12_P113609	0.324300967591891
QX41	A_12_P113609	-1.026
QX44	A_12_P113609	0.260345243421929
QX45	A_12_P113609	NA
QX47	A_12_P113609	NA
QX48	A_12_P113609	0.647303826157832
QX51	A_12_P113609	0.524111938978126
QX52	A_12_P113609	-0.494373236900707
QX53	A_12_P113609	NA
QX56	A_12_P113609	0.0739999999999993
QX4	A_12_P113609	0.0412244163013424
QX58	A_12_P113609	0.204111938978126
QX60	A_12_P113609	1.124
QX64	A_12_P113609	0.753999999999999
QX65	A_12_P113609	-0.0520563344480568
QX66	A_12_P113609	2.1163626406917e-15
QX67	A_12_P113609	0.098335864963087
QX68	A_12_P113609	-0.421664135036913
QX70	A_12_P113609	0.402640847888103
QX72	A_12_P113609	-0.408108917031991
QX74	A_12_P113609	-0.135888061021875
QX6	A_12_P113609	-0.598108917031991
QX81	A_12_P113609	-0.346000000000001
QX82	A_12_P113609	0.481224416301342
QX83	A_12_P113609	0.789888615521143
QX85	A_12_P113609	0.497303826157832
QX86	A_12_P113609	0.237303826157832
QX88	A_12_P113609	-0.584373236900706
QX90	A_12_P113609	0.0712244163013424
QX91	A_12_P113609	-0.0496547565780707
QX93	A_12_P113609	0.167943665551943
QX94	A_12_P113609	-0.565699032408109
QX98	A_12_P113609	2.33794366555194
QX103	A_12_P113609	-0.540553988356184
QX107	A_12_P113609	-0.127359152111897
QX108	A_12_P113609	0.593752350799057
QX111	A_12_P113609	0.493752350799057
QX115	A_12_P113609	0.215626763099294
QX11	A_12_P113609	NA
QX119	A_12_P113609	-0.436247649200943
QX120	A_12_P113609	-0.0962476492009427
QX121	A_12_P113609	0.127943665551943
QX128	A_12_P113609	-0.548108917031991
QX132	A_12_P113609	0.831891082968009
QX134	A_12_P113609	0.631891082968009
QX13	A_12_P113609	-0.68965475657807
QX135	A_12_P113609	0.88430096759189
QX136	A_12_P113609	0.94430096759189
QX140	A_12_P113609	0.0341119389781257
QX141	A_12_P113609	-0.184373236900707
QX142	A_12_P113609	0.00562676309929356
QX144	A_12_P113609	0.595626763099293
QX145	A_12_P113609	-0.424373236900707
QX148	A_12_P113609	-0.0173591521118967
QX151	A_12_P113609	-0.0556990324081093
QX154	A_12_P113609	0.133752350799057
QX15	A_12_P113609	NA
QX158	A_12_P113609	0.985626763099293
QX159	A_12_P113609	0.222640847888103
QX161	A_12_P113609	NA
QX162	A_12_P113609	-0.737359152111897
QX164	A_12_P113609	0.0518910829680089
QX165	A_12_P113609	-0.772696173842168
QX166	A_12_P113609	0.483999999999999
QX167	A_12_P113609	-0.492696173842168
QX168	A_12_P113609	-0.877359152111897
QX169	A_12_P113609	NA
QX170	A_12_P113609	-0.285699032408109
QX172	A_12_P113609	-0.901664135036913
QX174	A_12_P113609	-0.251664135036913
QX16	A_12_P113609	-0.215888061021874
QX17	A_12_P113609	-0.348108917031991
QX176	A_12_P113609	-0.93569903240811
QX183	A_12_P113609	0.172640847888103
QX186	A_12_P113609	-0.128108917031991
QX188	A_12_P113609	-0.872056334448057
QX190	A_12_P113609	NA
QX191	A_12_P113609	-0.00269617384216781
QX18	A_12_P113609	9.36750677027476e-16
QX19	A_12_P113609	-0.417113618630105
QX196	A_12_P113609	0.562886381369895
QX198	A_12_P113609	-0.234037067339557
QX205	A_12_P113609	-0.0927112718321543
QX206	A_12_P113609	-0.167992791509518
QX207	A_12_P113609	0.161107976712368
QX208	A_12_P113609	0.82999783003164
QX210	A_12_P113609	0.0335530480365611
QX211	A_12_P113609	-0.554585684132391
QX212	A_12_P113609	0.363752350799057
QX214	A_12_P113609	0.119605630620495
QX215	A_12_P113609	-0.494037067339557
QX218	A_12_P113609	-0.0145856841323906
QX221	A_12_P113609	-0.690394369379505
QX22	A_12_P113609	NA
QX225	A_12_P113609	0.355414315867609
QX229	A_12_P113609	-1.3503943693795
QX230	A_12_P113609	-0.224585684132391
QX231	A_12_P113609	0.265962932660443
QX232	A_12_P113609	-0.200002169968361
QX234	A_12_P113609	0.787288728167845
QX236	A_12_P113609	0.245414315867609
QX24	A_12_P113609	-0.0845856841323906
QX237	A_12_P113609	0.543553048036561
QX27	A_12_P113609	-1.06000216996836
QX34	A_12_P113609	0.282007208490482
QX38	A_12_P113609	0.0189657912263841
QX2	A_12_P113609	NA
QX39	A_12_P113609	-0.0079927915095184
QX40	A_12_P113609	1.76999783003164
QX42	A_12_P113609	0.564302812956655
QX49	A_12_P113609	-1.35422609595332
QX54	A_12_P113609	-0.557992791509518
QX55	A_12_P113609	-0.0971136186301054
QX59	A_12_P113609	0.355414315867609
QX61	A_12_P113609	0.215773904046678
QX62	A_12_P113609	NA
QX63	A_12_P113609	-3.04270497686332e-15
QX71	A_12_P113609	-0.135697187043344
QX73	A_12_P113609	0.215414315867609
QX76	A_12_P113609	0.727892497016017
QX77	A_12_P113609	-0.759446011643816
QX7	A_12_P113609	NA
QX78	A_12_P113609	0.558965791226384
QX79	A_12_P113609	1.68541431586761
QX80	A_12_P113609	-0.454037067339557
QX84	A_12_P113609	NA
QX87	A_12_P113609	-0.326247649200943
QX92	A_12_P113609	0.585830982534276
QX8	A_12_P113609	-0.500111384478857
QX9	A_12_P113609	NA
QX96	A_12_P113609	0.768965791226384
QX97	A_12_P113609	-0.0603943693795047
QX99	A_12_P113609	-0.710394369379505
QX100	A_12_P113609	-0.772711271832154
QX101	A_12_P113609	0.317288728167846
QX102	A_12_P113609	-0.144037067339557
QX104	A_12_P113609	-0.074037067339557
QX106	A_12_P113609	0.0798886155211426
QX109	A_12_P113609	-1.07458568413239
QX112	A_12_P113609	-0.0203943693795047
QX114	A_12_P113609	0.489605630620495
QX10	A_12_P113609	-0.0300021699683608
QX117	A_12_P113609	-0.334585684132391
QX124	A_12_P113609	-0.0764469519634389
QX125	A_12_P113609	0.083553048036561
QX127	A_12_P113609	0.353553048036561
QX129	A_12_P113609	NA
QX131	A_12_P113609	-0.0656971870433445
QX133	A_12_P113609	-0.894585684132391
QX12	A_12_P113609	0.403553048036561
QX137	A_12_P113609	-0.377113618630105
QX138	A_12_P113609	-0.00403706733955717
QX139	A_12_P113609	1.23896579122638
QX143	A_12_P113609	-1.33103420877362
QX147	A_12_P113609	-1.50103420877362
QX149	A_12_P113609	-0.422711271832154
QX14	A_12_P113609	NA
QX156	A_12_P113609	-0.347113618630105
QX157	A_12_P113609	-0.826446951963439
QX160	A_12_P113609	NA
QX163	A_12_P113609	0.285962932660443
QX171	A_12_P113609	2.00187089127724e-15
QX173	A_12_P113609	0.135962932660443
QX177	A_12_P113609	0.514302812956655
QX178	A_12_P113609	0.175962932660443
QX179	A_12_P113609	NA
QX180	A_12_P113609	0.429605630620495
QX181	A_12_P113609	0.189605630620495
QX182	A_12_P113609	0.395962932660443
QX184	A_12_P113609	0.418965791226384
QX185	A_12_P113609	1.37288638136989
QX187	A_12_P113609	-0.561034208773616
QX189	A_12_P113609	-0.287113618630105
QX192	A_12_P113609	-0.0410342087736159
QX193	A_12_P113609	0.329997830031639
QX153	A_12_P113609	0.0843028129566554
QX1	A_12_P116994	0.157000614811647
QX194	A_12_P116994	-0.0872771971223313
QX195	A_12_P116994	-0.172999385188353
QX197	A_12_P116994	0.282604420143857
QX199	A_12_P116994	-0.544360530455667
QX200	A_12_P116994	-0.239752441247035
QX202	A_12_P116994	-0.0617380548280307
QX203	A_12_P116994	-0.761738054828029
QX204	A_12_P116994	0.588261945171976
QX209	A_12_P116994	-1.18739557985614
QX20	A_12_P116994	0.327000000000001
QX21	A_12_P116994	-0.452999385188354
QX213	A_12_P116994	0.66141710215825
QX216	A_12_P116994	0.0181782423021341
QX217	A_12_P116994	0.00700061481164706
QX220	A_12_P116994	0.305639469544334
QX222	A_12_P116994	-0.33858289784175
QX223	A_12_P116994	-0.0397524412470368
QX224	A_12_P116994	-0.0197524412470369
QX226	A_12_P116994	0.311619898397181
QX227	A_12_P116994	0.852604420143855
QX228	A_12_P116994	-0.51838010160282
QX233	A_12_P116994	-0.0843605304556664
QX235	A_12_P116994	0.0556394695443336
QX25	A_12_P116994	-0.132999999999999
QX26	A_12_P116994	-0.172999999999999
QX28	A_12_P116994	-0.312999999999999
QX29	A_12_P116994	0.432604420143855
QX30	A_12_P116994	0.167722802877667
QX31	A_12_P116994	0.0326044201438553
QX32	A_12_P116994	-0.0520049168345665
QX33	A_12_P116994	-0.192999385188353
QX37	A_12_P116994	0.00631061385835137
QX3	A_12_P116994	0.216310613858351
QX41	A_12_P116994	-0.282999999999999
QX44	A_12_P116994	-0.138380101602819
QX45	A_12_P116994	-0.0818217576978663
QX47	A_12_P116994	-0.215
QX48	A_12_P116994	0.612604420143855
QX51	A_12_P116994	0.215322506295955
QX52	A_12_P116994	-1.16858289784175
QX53	A_12_P116994	-0.344677493704045
QX56	A_12_P116994	-0.0929999999999986
QX4	A_12_P116994	0.0770006148116471
QX58	A_12_P116994	0.215322506295955
QX60	A_12_P116994	0.207000000000001
QX64	A_12_P116994	0.417000000000001
QX65	A_12_P116994	-0.169752441247037
QX66	A_12_P116994	-2.42543391443301e-15
QX67	A_12_P116994	0.247995083165434
QX68	A_12_P116994	-0.222004916834567
QX70	A_12_P116994	0.0897690023980559
QX72	A_12_P116994	-0.134792050647511
QX74	A_12_P116994	0.0353225062959551
QX6	A_12_P116994	0.0352079493524891
QX81	A_12_P116994	-0.0429999999999986
QX82	A_12_P116994	0.0370006148116471
QX83	A_12_P116994	0.172816339416638
QX85	A_12_P116994	0.232604420143855
QX86	A_12_P116994	-0.347395579856145
QX88	A_12_P116994	-0.27858289784175
QX90	A_12_P116994	0.127000614811647
QX91	A_12_P116994	0.351619898397181
QX93	A_12_P116994	0.320247558752963
QX94	A_12_P116994	-0.113689386141649
QX98	A_12_P116994	-0.239752441247037
QX103	A_12_P116994	-0.0218217576978663
QX107	A_12_P116994	0.0197690023980559
QX108	A_12_P116994	0.0456394695443336
QX111	A_12_P116994	0.665639469544334
QX115	A_12_P116994	0.0814171021582498
QX11	A_12_P116994	0.0153225062959551
QX119	A_12_P116994	-0.524360530455667
QX120	A_12_P116994	0.135639469544334
QX121	A_12_P116994	0.260247558752963
QX128	A_12_P116994	0.0952079493524892
QX132	A_12_P116994	0.305207949352489
QX134	A_12_P116994	-0.0647920506475108
QX13	A_12_P116994	-0.348380101602819
QX135	A_12_P116994	-0.0236893861416486
QX136	A_12_P116994	0.176310613858351
QX140	A_12_P116994	-0.0646774937040449
QX141	A_12_P116994	-0.13858289784175
QX142	A_12_P116994	-0.24858289784175
QX144	A_12_P116994	0.48141710215825
QX145	A_12_P116994	0.42141710215825
QX148	A_12_P116994	0.309769002398056
QX151	A_12_P116994	-0.253689386141648
QX154	A_12_P116994	0.115639469544334
QX15	A_12_P116994	0.147995083165434
QX158	A_12_P116994	0.42141710215825
QX159	A_12_P116994	0.0397690023980558
QX161	A_12_P116994	-0.102004916834566
QX162	A_12_P116994	0.0697690023980558
QX164	A_12_P116994	0.0252079493524892
QX165	A_12_P116994	0.372604420143855
QX166	A_12_P116994	0.0870000000000014
QX167	A_12_P116994	-0.987395579856144
QX168	A_12_P116994	-1.00023099760194
QX169	A_12_P116994	0.782604420143856
QX170	A_12_P116994	-0.0336893861416487
QX172	A_12_P116994	-0.212004916834567
QX174	A_12_P116994	0.157995083165434
QX16	A_12_P116994	-0.0846774937040449
QX17	A_12_P116994	-0.094792050647511
QX176	A_12_P116994	-0.0136893861416486
QX183	A_12_P116994	0.239769002398056
QX186	A_12_P116994	0.0952079493524892
QX188	A_12_P116994	0.0902475587529632
QX190	A_12_P116994	-0.102004916834566
QX191	A_12_P116994	-0.297395579856145
QX18	A_12_P116994	0.215
QX19	A_12_P116994	0.251555009056313
QX196	A_12_P116994	-0.088444990943687
QX198	A_12_P116994	-0.109134991896983
QX205	A_12_P116994	-0.324028503597084
QX206	A_12_P116994	-0.193825707358153
QX207	A_12_P116994	0.00273263654679973
QX208	A_12_P116994	-0.287450522589901
QX210	A_12_P116994	0.379762343597155
QX211	A_12_P116994	0.170193863789
QX212	A_12_P116994	-0.244360530455666
QX214	A_12_P116994	-0.195198047002371
QX215	A_12_P116994	0.380865008103017
QX218	A_12_P116994	0.230193863788999
QX221	A_12_P116994	-0.0951980470023707
QX22	A_12_P116994	0.139876900540621
QX225	A_12_P116994	-0.0298061362110005
QX229	A_12_P116994	0.00480195299762916
QX230	A_12_P116994	-0.279806136211
QX231	A_12_P116994	-0.309134991896983
QX232	A_12_P116994	-0.0974505225899006
QX234	A_12_P116994	-0.214028503597084
QX236	A_12_P116994	0.210193863788999
QX24	A_12_P116994	0.0601938637889995
QX237	A_12_P116994	0.459762343597155
QX27	A_12_P116994	0.0525494774100994
QX34	A_12_P116994	0.666174292641847
QX38	A_12_P116994	0.0871588143885214
QX2	A_12_P116994	0.0425494774100994
QX39	A_12_P116994	0.226174292641846
QX40	A_12_P116994	0.252549477410099
QX42	A_12_P116994	0.124323396642722
QX49	A_12_P116994	-0.290123099459379
QX54	A_12_P116994	-0.603825707358153
QX55	A_12_P116994	-0.218444990943687
QX59	A_12_P116994	0.0901938637889996
QX61	A_12_P116994	-0.050123099459379
QX62	A_12_P116994	0.189876900540621
QX63	A_12_P116994	0.0872771971223344
QX71	A_12_P116994	-0.0756766033572782
QX73	A_12_P116994	0.0201938637889995
QX76	A_12_P116994	0.0232348537658294
QX77	A_12_P116994	-0.498481868585112
QX7	A_12_P116994	0.142549477410099
QX78	A_12_P116994	0.317158814388521
QX79	A_12_P116994	-0.199806136211001
QX80	A_12_P116994	-0.0591349918969827
QX84	A_12_P116994	0.0827326365467998
QX87	A_12_P116994	0.0856394695443335
QX92	A_12_P116994	-0.167722802877667
QX8	A_12_P116994	-0.0771836605833618
QX9	A_12_P116994	0.441555009056313
QX96	A_12_P116994	0.427158814388521
QX97	A_12_P116994	-0.195198047002371
QX99	A_12_P116994	0.324801952997629
QX100	A_12_P116994	0.355971496402916
QX101	A_12_P116994	0.315971496402916
QX102	A_12_P116994	0.190865008103017
QX104	A_12_P116994	-0.00913499189698276
QX106	A_12_P116994	0.162816339416638
QX109	A_12_P116994	0.0501938637889995
QX112	A_12_P116994	0.0548019529976292
QX114	A_12_P116994	-0.00519804700237084
QX10	A_12_P116994	0.0525494774100994
QX117	A_12_P116994	-0.199806136211001
QX124	A_12_P116994	-0.330237656402845
QX125	A_12_P116994	-0.800237656402845
QX127	A_12_P116994	-0.0902376564028449
QX129	A_12_P116994	0.0625494774100993
QX131	A_12_P116994	0.134323396642722
QX133	A_12_P116994	-0.0598061362110005
QX12	A_12_P116994	-0.0502376564028449
QX137	A_12_P116994	-0.118444990943687
QX138	A_12_P116994	0.110865008103017
QX139	A_12_P116994	-0.632841185611479
QX143	A_12_P116994	-0.492841185611479
QX147	A_12_P116994	-0.472841185611479
QX149	A_12_P116994	-0.0440285035970843
QX14	A_12_P116994	-0.247450522589901
QX156	A_12_P116994	-0.458444990943687
QX157	A_12_P116994	0.169762343597155
QX160	A_12_P116994	-0.0451980470023708
QX163	A_12_P116994	-0.0891349918969827
QX171	A_12_P116994	4.56550169375352e-15
QX173	A_12_P116994	-0.0291349918969828
QX177	A_12_P116994	-0.125676603357278
QX178	A_12_P116994	0.0208650081030172
QX179	A_12_P116994	-0.402841185611479
QX180	A_12_P116994	0.164801952997629
QX181	A_12_P116994	0.0248019529976292
QX182	A_12_P116994	-0.0591349918969827
QX184	A_12_P116994	0.167158814388521
QX185	A_12_P116994	-0.248444990943687
QX187	A_12_P116994	-0.152841185611479
QX189	A_12_P116994	0.241555009056313
QX192	A_12_P116994	0.227158814388521
QX193	A_12_P116994	-0.117450522589901
QX153	A_12_P116994	0.174323396642722
QX1	A_12_P115540	NA
QX194	A_12_P115540	1.68446818978288
QX195	A_12_P115540	0.443753904068599
QX197	A_12_P115540	1.42746818978289
QX199	A_12_P115540	0.978634856449557
QX200	A_12_P115540	-0.35447978913013
QX202	A_12_P115540	0.476312844747265
QX203	A_12_P115540	NA
QX204	A_12_P115540	-0.25368715525274
QX209	A_12_P115540	1.27746818978289
QX20	A_12_P115540	0.0270000000000061
QX21	A_12_P115540	0.633753904068599
QX213	A_12_P115540	-0.618523857662836
QX216	A_12_P115540	-0.90442544817369
QX217	A_12_P115540	-0.0862460959314021
QX220	A_12_P115540	-1.17136514355045
QX222	A_12_P115540	0.291476142337162
QX223	A_12_P115540	0.435520210869872
QX224	A_12_P115540	-0.654479789130129
QX226	A_12_P115540	-1.43509473397037
QX227	A_12_P115540	-0.602531810217116
QX228	A_12_P115540	1.32490526602963
QX233	A_12_P115540	-0.181365143550449
QX235	A_12_P115540	0.218634856449551
QX25	A_12_P115540	0.796999999999999
QX26	A_12_P115540	0.526999999999999
QX28	A_12_P115540	0.386999999999999
QX29	A_12_P115540	-2.07253181021712
QX30	A_12_P115540	-0.660531810217115
QX31	A_12_P115540	-1.14253181021712
QX32	A_12_P115540	0.0500267135057452
QX33	A_12_P115540	-0.756246095931401
QX37	A_12_P115540	0.42043685132755
QX3	A_12_P115540	0.59043685132755
QX41	A_12_P115540	0.886999999999998
QX44	A_12_P115540	-1.01509473397037
QX45	A_12_P115540	-0.404425448173694
QX47	A_12_P115540	0.995
QX48	A_12_P115540	NA
QX51	A_12_P115540	-1.27490095667759
QX52	A_12_P115540	0.0314761423371635
QX53	A_12_P115540	0.775099043322407
QX56	A_12_P115540	-1.263
QX4	A_12_P115540	-0.976246095931402
QX58	A_12_P115540	-0.884900956677594
QX60	A_12_P115540	0.00699999999999865
QX64	A_12_P115540	-1.713
QX65	A_12_P115540	0.295520210869871
QX66	A_12_P115540	-4.09394740330526e-16
QX67	A_12_P115540	-0.519973286494255
QX68	A_12_P115540	-0.639973286494255
QX70	A_12_P115540	-0.146847100197378
QX72	A_12_P115540	-0.313312980186099
QX74	A_12_P115540	1.27509904332241
QX6	A_12_P115540	0.236687019813901
QX81	A_12_P115540	0.126999999999999
QX82	A_12_P115540	-1.3662460959314
QX83	A_12_P115540	-1.0926235348185
QX85	A_12_P115540	NA
QX86	A_12_P115540	0.127468189782884
QX88	A_12_P115540	0.561476142337164
QX90	A_12_P115540	0.273753904068599
QX91	A_12_P115540	-0.825094733970367
QX93	A_12_P115540	-0.554479789130129
QX94	A_12_P115540	-0.44956314867245
QX98	A_12_P115540	1.41552021086987
QX103	A_12_P115540	0.0655745518263059
QX107	A_12_P115540	-0.136847100197378
QX108	A_12_P115540	0.00863485644955053
QX111	A_12_P115540	-0.27136514355045
QX115	A_12_P115540	-0.218523857662837
QX11	A_12_P115540	-0.294900956677593
QX119	A_12_P115540	0.82863485644955
QX120	A_12_P115540	-0.67136514355045
QX121	A_12_P115540	0.245520210869871
QX128	A_12_P115540	0.336687019813901
QX132	A_12_P115540	0.136687019813901
QX134	A_12_P115540	-0.613312980186099
QX13	A_12_P115540	1.34490526602963
QX135	A_12_P115540	-0.34956314867245
QX136	A_12_P115540	-1.04956314867245
QX140	A_12_P115540	NA
QX141	A_12_P115540	1.89147614233716
QX142	A_12_P115540	0.361476142337163
QX144	A_12_P115540	-1.21852385766284
QX145	A_12_P115540	0.401476142337163
QX148	A_12_P115540	-0.856847100197378
QX151	A_12_P115540	0.31043685132755
QX154	A_12_P115540	-1.18136514355045
QX15	A_12_P115540	NA
QX158	A_12_P115540	-1.32852385766284
QX159	A_12_P115540	1.97315289980262
QX161	A_12_P115540	-1.47997328649425
QX162	A_12_P115540	0.353152899802622
QX164	A_12_P115540	-0.1433129801861
QX165	A_12_P115540	0.657468189782884
QX166	A_12_P115540	0.216999999999999
QX167	A_12_P115540	0.767468189782884
QX168	A_12_P115540	NA
QX169	A_12_P115540	0.537468189782884
QX170	A_12_P115540	0.29043685132755
QX172	A_12_P115540	1.42002671350574
QX174	A_12_P115540	0.0600267135057452
QX16	A_12_P115540	0.885099043322407
QX17	A_12_P115540	0.166687019813901
QX176	A_12_P115540	0.27043685132755
QX183	A_12_P115540	-0.526847100197378
QX186	A_12_P115540	0.416687019813901
QX188	A_12_P115540	-0.584479789130129
QX190	A_12_P115540	NA
QX191	A_12_P115540	0.867468189782884
QX18	A_12_P115540	-0.995
QX19	A_12_P115540	NA
QX196	A_12_P115540	0.49481752450283
QX198	A_12_P115540	0.211500471761782
QX205	A_12_P115540	0.542539762771395
QX206	A_12_P115540	-0.524031113536136
QX207	A_12_P115540	0.286638172260537
QX208	A_12_P115540	0.431090333939977
QX210	A_12_P115540	-0.142249359751868
QX211	A_12_P115540	0.979698476883782
QX212	A_12_P115540	1.69863485644955
QX214	A_12_P115540	-0.473416168695897
QX215	A_12_P115540	-0.238499528238218
QX218	A_12_P115540	-0.590301523116218
QX221	A_12_P115540	1.0365838313041
QX22	A_12_P115540	-0.383837336243362
QX225	A_12_P115540	-0.290301523116218
QX229	A_12_P115540	1.2365838313041
QX230	A_12_P115540	-0.550301523116218
QX231	A_12_P115540	-0.218499528238218
QX232	A_12_P115540	0.0310903339399766
QX234	A_12_P115540	-0.157460237228605
QX236	A_12_P115540	-1.21030152311622
QX24	A_12_P115540	0.479698476883782
QX237	A_12_P115540	-0.272249359751867
QX27	A_12_P115540	1.27109033393998
QX34	A_12_P115540	1.19596888646386
QX38	A_12_P115540	-1.37146818978288
QX2	A_12_P115540	NA
QX39	A_12_P115540	1.10596888646387
QX40	A_12_P115540	-0.948909666060023
QX42	A_12_P115540	0.164216520236853
QX49	A_12_P115540	0.586162663756638
QX54	A_12_P115540	0.705968886463865
QX55	A_12_P115540	-0.68518247549717
QX59	A_12_P115540	-0.680301523116218
QX61	A_12_P115540	1.24616266375664
QX62	A_12_P115540	-0.783837336243362
QX63	A_12_P115540	-1.68446818978288
QX71	A_12_P115540	-0.495783479763147
QX73	A_12_P115540	-1.18030152311622
QX76	A_12_P115540	-1.14524491496099
QX77	A_12_P115540	-0.366312126521925
QX7	A_12_P115540	-0.648909666060023
QX78	A_12_P115540	NA
QX79	A_12_P115540	0.299698476883782
QX80	A_12_P115540	0.321500471761781
QX84	A_12_P115540	0.956638172260538
QX87	A_12_P115540	0.38863485644955
QX92	A_12_P115540	0.660531810217116
QX8	A_12_P115540	0.127376465181495
QX9	A_12_P115540	NA
QX96	A_12_P115540	-2.14146818978288
QX97	A_12_P115540	-1.1434161686959
QX99	A_12_P115540	1.0465838313041
QX100	A_12_P115540	-0.437460237228606
QX101	A_12_P115540	-0.207460237228605
QX102	A_12_P115540	-0.298499528238218
QX104	A_12_P115540	-0.248499528238218
QX106	A_12_P115540	-0.402623534818504
QX109	A_12_P115540	1.16969847688378
QX112	A_12_P115540	-0.733416168695897
QX114	A_12_P115540	-0.963416168695896
QX10	A_12_P115540	0.0210903339399766
QX117	A_12_P115540	-0.230301523116218
QX124	A_12_P115540	0.177750640248132
QX125	A_12_P115540	0.577750640248132
QX127	A_12_P115540	-1.02224935975187
QX129	A_12_P115540	0.0910903339399766
QX131	A_12_P115540	0.174216520236853
QX133	A_12_P115540	1.72969847688378
QX12	A_12_P115540	NA
QX137	A_12_P115540	0.09481752450283
QX138	A_12_P115540	0.0415004717617815
QX139	A_12_P115540	-0.301468189782885
QX143	A_12_P115540	0.908531810217116
QX147	A_12_P115540	0.448531810217115
QX149	A_12_P115540	0.0725397627713944
QX14	A_12_P115540	NA
QX156	A_12_P115540	-0.25518247549717
QX157	A_12_P115540	0.457750640248132
QX160	A_12_P115540	-0.923416168695897
QX163	A_12_P115540	0.121500471761782
QX171	A_12_P115540	-9.22872889219661e-16
QX173	A_12_P115540	0.531500471761781
QX177	A_12_P115540	0.114216520236853
QX178	A_12_P115540	-0.818499528238219
QX179	A_12_P115540	0.938531810217116
QX180	A_12_P115540	0.956583831304103
QX181	A_12_P115540	-0.283416168695897
QX182	A_12_P115540	0.561500471761781
QX184	A_12_P115540	-0.251468189782885
QX185	A_12_P115540	2.10481752450283
QX187	A_12_P115540	0.658531810217116
QX189	A_12_P115540	-0.63518247549717
QX192	A_12_P115540	-1.23146818978289
QX193	A_12_P115540	0.681090333939977
QX153	A_12_P115540	-0.615783479763147
QX1	A_12_P100351	0.120148540996207
QX194	A_12_P100351	-0.022976459003778
QX195	A_12_P100351	-0.56985145900379
QX197	A_12_P100351	-0.0854331445488881
QX199	A_12_P100351	-1.45339312567046
QX200	A_12_P100351	0.633915045551328
QX202	A_12_P100351	0.535421698683792
QX203	A_12_P100351	1.23542169868382
QX204	A_12_P100351	-0.684578301316201
QX209	A_12_P100351	-0.335433144548897
QX20	A_12_P100351	1.012
QX21	A_12_P100351	-0.579851459003787
QX213	A_12_P100351	0.560892655747158
QX216	A_12_P100351	0.0370235409962094
QX217	A_12_P100351	-0.0298514590037851
QX220	A_12_P100351	0.486606874329548
QX222	A_12_P100351	-0.53910734425284
QX223	A_12_P100351	-0.69608495444865
QX224	A_12_P100351	1.71391504555135
QX226	A_12_P100351	0.23365779548575
QX227	A_12_P100351	1.7145668554511
QX228	A_12_P100351	-1.79634220451425
QX233	A_12_P100351	-0.0233931256704533
QX235	A_12_P100351	0.556606874329547
QX25	A_12_P100351	-0.0679999999999991
QX26	A_12_P100351	-0.447999999999999
QX28	A_12_P100351	-0.507999999999999
QX29	A_12_P100351	0.104566855451103
QX30	A_12_P100351	-1.63297645900379
QX31	A_12_P100351	0.364566855451102
QX32	A_12_P100351	1.32502615666246
QX33	A_12_P100351	1.88014854099621
QX37	A_12_P100351	-2.83397274200439
QX3	A_12_P100351	-2.50397274200438
QX41	A_12_P100351	-0.157999999999999
QX44	A_12_P100351	0.99365779548575
QX45	A_12_P100351	NA
QX47	A_12_P100351	0.445000000000001
QX48	A_12_P100351	0.714566855451102
QX51	A_12_P100351	0.686199931316018
QX52	A_12_P100351	-0.41910734425284
QX53	A_12_P100351	-0.103800068683982
QX56	A_12_P100351	0.392000000000001
QX4	A_12_P100351	1.00014854099621
QX58	A_12_P100351	-0.103800068683982
QX60	A_12_P100351	-0.0379999999999993
QX64	A_12_P100351	0.292000000000001
QX65	A_12_P100351	1.64391504555135
QX66	A_12_P100351	-4.02629318774217e-15
QX67	A_12_P100351	1.01502615666246
QX68	A_12_P100351	2.12502615666246
QX70	A_12_P100351	0.660930491814739
QX72	A_12_P100351	1.0985553049298
QX74	A_12_P100351	-0.263800068683982
QX6	A_12_P100351	1.1185553049298
QX81	A_12_P100351	-0.397999999999999
QX82	A_12_P100351	0.540148540996212
QX83	A_12_P100351	-1.14862538330862
QX85	A_12_P100351	-0.395433144548897
QX86	A_12_P100351	-0.375433144548897
QX88	A_12_P100351	-0.66910734425284
QX90	A_12_P100351	-0.129851459003787
QX91	A_12_P100351	0.75365779548575
QX93	A_12_P100351	0.94391504555135
QX94	A_12_P100351	0.396027257995616
QX98	A_12_P100351	-0.276084954448651
QX103	A_12_P100351	0.697023540996211
QX107	A_12_P100351	1.12093049181474
QX108	A_12_P100351	-0.773393125670454
QX111	A_12_P100351	-0.483393125670453
QX115	A_12_P100351	-0.07910734425284
QX11	A_12_P100351	NA
QX119	A_12_P100351	-1.63339312567045
QX120	A_12_P100351	0.546606874329547
QX121	A_12_P100351	-0.59608495444865
QX128	A_12_P100351	-0.00144469507020117
QX132	A_12_P100351	-1.0414446950702
QX134	A_12_P100351	-0.00144469507020117
QX13	A_12_P100351	-1.47634220451425
QX135	A_12_P100351	-3.12397274200439
QX136	A_12_P100351	-0.403972742004385
QX140	A_12_P100351	NA
QX141	A_12_P100351	-0.39910734425284
QX142	A_12_P100351	-0.42910734425284
QX144	A_12_P100351	1.31089265574716
QX145	A_12_P100351	-0.0691073442528402
QX148	A_12_P100351	0.13093049181474
QX151	A_12_P100351	0.736027257995616
QX154	A_12_P100351	-0.663393125670453
QX15	A_12_P100351	NA
QX158	A_12_P100351	0.15089265574716
QX159	A_12_P100351	-2.08906950818526
QX161	A_12_P100351	1.15502615666246
QX162	A_12_P100351	0.730930491814739
QX164	A_12_P100351	1.1285553049298
QX165	A_12_P100351	-0.135433144548898
QX166	A_12_P100351	-0.0779999999999993
QX167	A_12_P100351	0.164566855451102
QX168	A_12_P100351	NA
QX169	A_12_P100351	-0.235433144548898
QX170	A_12_P100351	1.07602725799562
QX172	A_12_P100351	-1.44497384333754
QX174	A_12_P100351	-1.31497384333754
QX16	A_12_P100351	0.0261999313160182
QX17	A_12_P100351	1.3885553049298
QX176	A_12_P100351	0.266027257995615
QX183	A_12_P100351	-0.219069508185261
QX186	A_12_P100351	-0.201444695070201
QX188	A_12_P100351	-0.44608495444865
QX190	A_12_P100351	-1.19497384333754
QX191	A_12_P100351	-0.755433144548898
QX18	A_12_P100351	-0.444999999999999
QX19	A_12_P100351	NA
QX196	A_12_P100351	-0.623898540996214
QX198	A_12_P100351	0.99198017600319
QX205	A_12_P100351	0.566845573754734
QX206	A_12_P100351	1.77961071349332
QX207	A_12_P100351	-0.477023540996214
QX208	A_12_P100351	-1.78902092532997
QX210	A_12_P100351	-1.56549177706263
QX211	A_12_P100351	-1.30744020766288
QX212	A_12_P100351	-1.82339312567045
QX214	A_12_P100351	-1.38013203644108
QX215	A_12_P100351	-2.36801982399681
QX218	A_12_P100351	1.42255979233712
QX221	A_12_P100351	-0.990132036441077
QX22	A_12_P100351	-0.047847150676407
QX225	A_12_P100351	0.68255979233712
QX229	A_12_P100351	-1.35013203644108
QX230	A_12_P100351	2.23255979233712
QX231	A_12_P100351	1.15198017600319
QX232	A_12_P100351	1.32097907467003
QX234	A_12_P100351	-0.973154426245268
QX236	A_12_P100351	-0.25744020766288
QX24	A_12_P100351	-1.08744020766288
QX237	A_12_P100351	-0.385491777062627
QX27	A_12_P100351	-1.81902092532997
QX34	A_12_P100351	-1.90038928650668
QX38	A_12_P100351	1.66051977345868
QX2	A_12_P100351	0.0709790746700316
QX39	A_12_P100351	-0.930389286506676
QX40	A_12_P100351	-0.359020925329968
QX42	A_12_P100351	0.546883409822313
QX49	A_12_P100351	-0.147847150676407
QX54	A_12_P100351	0.379610713493324
QX55	A_12_P100351	2.29610145900379
QX59	A_12_P100351	0.94255979233712
QX61	A_12_P100351	-0.957847150676408
QX62	A_12_P100351	0.352152849323594
QX63	A_12_P100351	0.0229764590037882
QX71	A_12_P100351	0.426883409822313
QX73	A_12_P100351	0.45255979233712
QX76	A_12_P100351	0.560388946125536
QX77	A_12_P100351	1.72865097266919
QX7	A_12_P100351	0.0509790746700315
QX78	A_12_P100351	-0.079480226541324
QX79	A_12_P100351	2.68255979233712
QX80	A_12_P100351	1.23198017600319
QX84	A_12_P100351	-0.257023540996214
QX87	A_12_P100351	1.32660687432955
QX92	A_12_P100351	1.63297645900379
QX8	A_12_P100351	0.89137461669138
QX9	A_12_P100351	0.326101459003786
QX96	A_12_P100351	0.620519773458676
QX97	A_12_P100351	0.109867963558923
QX99	A_12_P100351	-0.850132036441077
QX100	A_12_P100351	0.376845573754734
QX101	A_12_P100351	1.46684557375473
QX102	A_12_P100351	1.68198017600319
QX104	A_12_P100351	0.541980176003189
QX106	A_12_P100351	-0.26862538330862
QX109	A_12_P100351	-1.69744020766288
QX112	A_12_P100351	1.42986796355892
QX114	A_12_P100351	-0.480132036441077
QX10	A_12_P100351	1.73097907467003
QX117	A_12_P100351	1.44255979233712
QX124	A_12_P100351	-0.605491777062627
QX125	A_12_P100351	1.08450822293737
QX127	A_12_P100351	-0.235491777062627
QX129	A_12_P100351	NA
QX131	A_12_P100351	0.946883409822313
QX133	A_12_P100351	-2.29744020766288
QX12	A_12_P100351	-1.35549177706263
QX137	A_12_P100351	-0.893898540996214
QX138	A_12_P100351	0.631980176003189
QX139	A_12_P100351	-0.919480226541324
QX143	A_12_P100351	-1.27948022654132
QX147	A_12_P100351	-0.0294802265413241
QX149	A_12_P100351	-0.143154426245266
QX14	A_12_P100351	1.18097907467003
QX156	A_12_P100351	-0.893898540996214
QX157	A_12_P100351	-0.425491777062627
QX160	A_12_P100351	0.0998679635589228
QX163	A_12_P100351	0.95198017600319
QX171	A_12_P100351	3.17454396103756e-15
QX173	A_12_P100351	1.16198017600319
QX177	A_12_P100351	-2.47311659017769
QX178	A_12_P100351	-0.428019823996811
QX179	A_12_P100351	NA
QX180	A_12_P100351	-1.18013203644108
QX181	A_12_P100351	1.66986796355892
QX182	A_12_P100351	0.841980176003189
QX184	A_12_P100351	0.780519773458676
QX185	A_12_P100351	-0.813898540996214
QX187	A_12_P100351	-0.899480226541324
QX189	A_12_P100351	-0.283898540996214
QX192	A_12_P100351	0.0405197734586761
QX193	A_12_P100351	-1.36902092532997
QX153	A_12_P100351	0.216883409822313
QX1	A_12_P101843	-0.00620575269052069
QX194	A_12_P101843	0.053583455792286
QX195	A_12_P101843	0.0237942473094799
QX197	A_12_P101843	0.217775479453492
QX199	A_12_P101843	0.09941678912562
QX200	A_12_P101843	0.0362038397692074
QX202	A_12_P101843	0.020992099320437
QX203	A_12_P101843	0.330992099320437
QX204	A_12_P101843	-0.219007900679563
QX209	A_12_P101843	0.0277754794534915
QX20	A_12_P101843	-0.22
QX21	A_12_P101843	-0.29620575269052
QX213	A_12_P101843	0.140187591844215
QX216	A_12_P101843	-0.0931332353661708
QX217	A_12_P101843	-0.25620575269052
QX220	A_12_P101843	0.0094167891256196
QX222	A_12_P101843	-0.029812408155785
QX223	A_12_P101843	-0.103796160230793
QX224	A_12_P101843	-0.113796160230793
QX226	A_12_P101843	-0.305954199305122
QX227	A_12_P101843	-0.302224520546509
QX228	A_12_P101843	0.214045800694878
QX233	A_12_P101843	-0.13058321087438
QX235	A_12_P101843	-0.18058321087438
QX25	A_12_P101843	-0.0099999999999998
QX26	A_12_P101843	0.1
QX28	A_12_P101843	0.19
QX29	A_12_P101843	0.387775479453491
QX30	A_12_P101843	0.118583455792286
QX31	A_12_P101843	-0.0722245205465087
QX32	A_12_P101843	0.0184418013715151
QX33	A_12_P101843	0.24379424730948
QX37	A_12_P101843	0.354149264601595
QX3	A_12_P101843	-0.105850735398405
QX41	A_12_P101843	-0.14
QX44	A_12_P101843	-0.175954199305122
QX45	A_12_P101843	0.00686676463382903
QX47	A_12_P101843	-0.115
QX48	A_12_P101843	-0.292224520546509
QX51	A_12_P101843	0.268565071379035
QX52	A_12_P101843	0.150187591844215
QX53	A_12_P101843	-0.0314349286209648
QX56	A_12_P101843	-0.2
QX4	A_12_P101843	-0.0462057526905203
QX58	A_12_P101843	-0.0814349286209647
QX60	A_12_P101843	-0.0199999999999998
QX64	A_12_P101843	0.27
QX65	A_12_P101843	-0.043796160230793
QX66	A_12_P101843	2.63764704522274e-15
QX67	A_12_P101843	0.0584418013715151
QX68	A_12_P101843	0.218441801371515
QX70	A_12_P101843	0.0929862131602388
QX72	A_12_P101843	0.340011225406134
QX74	A_12_P101843	-0.0614349286209647
QX6	A_12_P101843	0.080011225406134
QX81	A_12_P101843	0.0900000000000002
QX82	A_12_P101843	-0.24620575269052
QX83	A_12_P101843	-0.0261748122641359
QX85	A_12_P101843	-0.302224520546509
QX86	A_12_P101843	0.357775479453491
QX88	A_12_P101843	0.160187591844215
QX90	A_12_P101843	0.0237942473094797
QX91	A_12_P101843	-0.0259541993051221
QX93	A_12_P101843	-0.103796160230793
QX94	A_12_P101843	-0.295850735398405
QX98	A_12_P101843	0.136203839769207
QX103	A_12_P101843	-0.0731332353661709
QX107	A_12_P101843	0.292986213160239
QX108	A_12_P101843	-0.0705832108743803
QX111	A_12_P101843	0.0194167891256198
QX115	A_12_P101843	-0.0298124081557851
QX11	A_12_P101843	-0.141434928620965
QX119	A_12_P101843	-0.19058321087438
QX120	A_12_P101843	-0.19058321087438
QX121	A_12_P101843	0.106203839769207
QX128	A_12_P101843	-0.089988774593866
QX132	A_12_P101843	0.200011225406134
QX134	A_12_P101843	0.020011225406134
QX13	A_12_P101843	-0.185954199305122
QX135	A_12_P101843	-0.125850735398405
QX136	A_12_P101843	-0.165850735398405
QX140	A_12_P101843	0.198565071379035
QX141	A_12_P101843	-0.0698124081557852
QX142	A_12_P101843	-0.209812408155785
QX144	A_12_P101843	0.0801875918442148
QX145	A_12_P101843	0.0601875918442148
QX148	A_12_P101843	-0.0570137868397613
QX151	A_12_P101843	0.114149264601595
QX154	A_12_P101843	-0.20058321087438
QX15	A_12_P101843	0.0284418013715151
QX158	A_12_P101843	0.000187591844214849
QX159	A_12_P101843	0.132986213160239
QX161	A_12_P101843	-0.101558198628485
QX162	A_12_P101843	0.0929862131602388
QX164	A_12_P101843	0.260011225406134
QX165	A_12_P101843	-0.0622245205465087
QX166	A_12_P101843	-0.0599999999999998
QX167	A_12_P101843	0.377775479453491
QX168	A_12_P101843	0.0629862131602388
QX169	A_12_P101843	0.0777754794534913
QX170	A_12_P101843	0.114149264601595
QX172	A_12_P101843	-0.0515581986284849
QX174	A_12_P101843	-0.0515581986284849
QX16	A_12_P101843	-0.0314349286209648
QX17	A_12_P101843	0.210011225406134
QX176	A_12_P101843	-0.295850735398405
QX183	A_12_P101843	-0.117013786839761
QX186	A_12_P101843	-0.089988774593866
QX188	A_12_P101843	0.256203839769207
QX190	A_12_P101843	0.00844180137151506
QX191	A_12_P101843	-0.122224520546509
QX18	A_12_P101843	0.115
QX19	A_12_P101843	0.0466273357249068
QX196	A_12_P101843	0.096627335724907
QX198	A_12_P101843	0.0969823530170218
QX205	A_12_P101843	0.013020680259642
QX206	A_12_P101843	0.026878889110305
QX207	A_12_P101843	-0.110300146950744
QX208	A_12_P101843	0.181274889786942
QX210	A_12_P101843	-0.317155686178439
QX211	A_12_P101843	0.242249877541047
QX212	A_12_P101843	-0.0305832108743802
QX214	A_12_P101843	0.199036928184634
QX215	A_12_P101843	0.366982353017022
QX218	A_12_P101843	0.252249877541047
QX221	A_12_P101843	0.0690369281846343
QX22	A_12_P101843	-0.178601840205537
QX225	A_12_P101843	-0.097750122458953
QX229	A_12_P101843	0.249036928184634
QX230	A_12_P101843	0.302249877541047
QX231	A_12_P101843	0.0869823530170218
QX232	A_12_P101843	0.0512748897869423
QX234	A_12_P101843	-0.196979319740358
QX236	A_12_P101843	0.142249877541047
QX24	A_12_P101843	0.022249877541047
QX237	A_12_P101843	-0.237155686178439
QX27	A_12_P101843	0.0412748897869423
QX34	A_12_P101843	0.106878889110305
QX38	A_12_P101843	-0.0793914321310814
QX2	A_12_P101843	-0.178725110213058
QX39	A_12_P101843	0.016878889110305
QX40	A_12_P101843	-0.138725110213058
QX42	A_12_P101843	-0.0141806984243341
QX49	A_12_P101843	0.221398159794462
QX54	A_12_P101843	-0.053121110889695
QX55	A_12_P101843	0.196627335724907
QX59	A_12_P101843	-0.137750122458953
QX61	A_12_P101843	0.161398159794462
QX62	A_12_P101843	-0.178601840205537
QX63	A_12_P101843	-0.0535834557922868
QX71	A_12_P101843	-0.0841806984243341
QX73	A_12_P101843	-0.027750122458953
QX76	A_12_P101843	-0.145548138831097
QX77	A_12_P101843	0.430944362805142
QX7	A_12_P101843	-0.158725110213058
QX78	A_12_P101843	0.0106085678689186
QX79	A_12_P101843	0.0922498775410469
QX80	A_12_P101843	-0.0330176469829782
QX84	A_12_P101843	0.269699853049256
QX87	A_12_P101843	0.0294167891256198
QX92	A_12_P101843	-0.118583455792286
QX8	A_12_P101843	-0.186174812264136
QX9	A_12_P101843	-0.0233726642750931
QX96	A_12_P101843	-0.219391432131081
QX97	A_12_P101843	-0.310963071815366
QX99	A_12_P101843	0.0190369281846343
QX100	A_12_P101843	0.0330206802596421
QX101	A_12_P101843	-0.00697931974035793
QX102	A_12_P101843	0.126982353017022
QX104	A_12_P101843	-0.0230176469829782
QX106	A_12_P101843	-0.066174812264136
QX109	A_12_P101843	0.132249877541047
QX112	A_12_P101843	-0.0609630718153657
QX114	A_12_P101843	-0.160963071815366
QX10	A_12_P101843	0.141274889786942
QX117	A_12_P101843	0.00224987754104694
QX124	A_12_P101843	-0.237155686178439
QX125	A_12_P101843	0.112844313821561
QX127	A_12_P101843	-0.0971556861784388
QX129	A_12_P101843	-0.178725110213058
QX131	A_12_P101843	-0.124180698424334
QX133	A_12_P101843	0.112249877541047
QX12	A_12_P101843	-0.0271556861784388
QX137	A_12_P101843	-0.0433726642750932
QX138	A_12_P101843	-0.0130176469829782
QX139	A_12_P101843	0.110608567868919
QX143	A_12_P101843	0.0106085678689186
QX147	A_12_P101843	0.260608567868919
QX149	A_12_P101843	0.173020680259642
QX14	A_12_P101843	0.131274889786942
QX156	A_12_P101843	-0.233372664275093
QX157	A_12_P101843	-0.127155686178439
QX160	A_12_P101843	-0.00096307181536574
QX163	A_12_P101843	-0.0930176469829782
QX171	A_12_P101843	6.16694195709755e-16
QX173	A_12_P101843	-0.0230176469829782
QX177	A_12_P101843	0.0158193015756659
QX178	A_12_P101843	0.0269823530170218
QX179	A_12_P101843	0.000608567868918587
QX180	A_12_P101843	-0.0709630718153657
QX181	A_12_P101843	-0.100963071815366
QX182	A_12_P101843	-0.113017646982978
QX184	A_12_P101843	-0.0493914321310815
QX185	A_12_P101843	-0.0433726642750932
QX187	A_12_P101843	0.0406085678689186
QX189	A_12_P101843	0.0466273357249068
QX192	A_12_P101843	-0.329391432131081
QX193	A_12_P101843	0.101274889786942
QX153	A_12_P101843	-0.294180698424334
QX1	A_12_P120068	0.0934406854251032
QX194	A_12_P120068	0.138249536234818
QX195	A_12_P120068	-0.0065593145748976
QX197	A_12_P120068	-0.25819609577539
QX199	A_12_P120068	-0.125167152515905
QX200	A_12_P120068	0.156388373594241
QX202	A_12_P120068	-0.357914232209108
QX203	A_12_P120068	-0.71791423220911
QX204	A_12_P120068	-0.0279142322091075
QX209	A_12_P120068	0.221803904224608
QX20	A_12_P120068	-0.0519999999999995
QX21	A_12_P120068	0.123440685425101
QX213	A_12_P120068	-0.461312847823886
QX216	A_12_P120068	0.0325996289878541
QX217	A_12_P120068	0.143440685425101
QX220	A_12_P120068	-0.065167152515904
QX222	A_12_P120068	0.418687152176114
QX223	A_12_P120068	-0.243611626405758
QX224	A_12_P120068	-0.103611626405758
QX226	A_12_P120068	0.151331420456781
QX227	A_12_P120068	0.281803904224608
QX228	A_12_P120068	0.251331420456781
QX233	A_12_P120068	0.224832847484095
QX235	A_12_P120068	-0.145167152515905
QX25	A_12_P120068	-0.0819999999999999
QX26	A_12_P120068	-0.202
QX28	A_12_P120068	0.188
QX29	A_12_P120068	0.181803904224608
QX30	A_12_P120068	0.108249536234818
QX31	A_12_P120068	-0.0481960957753917
QX32	A_12_P120068	0.3070744898583
QX33	A_12_P120068	-0.156559314574899
QX37	A_12_P120068	0.115867884061368
QX3	A_12_P120068	0.775867884061368
QX41	A_12_P120068	0.288
QX44	A_12_P120068	0.0913314204567812
QX45	A_12_P120068	-0.0274003710121451
QX47	A_12_P120068	-0.25
QX48	A_12_P120068	0.231803904224608
QX51	A_12_P120068	0.0902708091401908
QX52	A_12_P120068	0.348687152176114
QX53	A_12_P120068	0.210270809140191
QX56	A_12_P120068	0.168000000000001
QX4	A_12_P120068	0.313440685425101
QX58	A_12_P120068	-0.219729190859809
QX60	A_12_P120068	-0.172
QX64	A_12_P120068	-0.00199999999999988
QX65	A_12_P120068	-0.183611626405758
QX66	A_12_P120068	-3.90312782094782e-17
QX67	A_12_P120068	0.3170744898583
QX68	A_12_P120068	-0.1729255101417
QX70	A_12_P120068	-0.040625386470985
QX72	A_12_P120068	-0.49496709951417
QX74	A_12_P120068	0.210270809140191
QX6	A_12_P120068	-0.48496709951417
QX81	A_12_P120068	0.168000000000001
QX82	A_12_P120068	0.323440685425101
QX83	A_12_P120068	0.485586695321257
QX85	A_12_P120068	0.391803904224608
QX86	A_12_P120068	-0.208196095775391
QX88	A_12_P120068	-0.141312847823886
QX90	A_12_P120068	-0.226559314574899
QX91	A_12_P120068	-0.168668579543219
QX93	A_12_P120068	0.156388373594242
QX94	A_12_P120068	0.315867884061368
QX98	A_12_P120068	-0.0636116264057578
QX103	A_12_P120068	0.0725996289878549
QX107	A_12_P120068	-0.590625386470985
QX108	A_12_P120068	-0.235167152515905
QX111	A_12_P120068	0.0648328474840947
QX115	A_12_P120068	-0.401312847823886
QX11	A_12_P120068	0.150270809140191
QX119	A_12_P120068	NA
QX120	A_12_P120068	0.124832847484095
QX121	A_12_P120068	-0.0536116264057577
QX128	A_12_P120068	0.35503290048583
QX132	A_12_P120068	0.25503290048583
QX134	A_12_P120068	0.17503290048583
QX13	A_12_P120068	-0.208668579543219
QX135	A_12_P120068	0.645867884061368
QX136	A_12_P120068	-0.0841321159386319
QX140	A_12_P120068	-0.139729190859809
QX141	A_12_P120068	0.078687152176114
QX142	A_12_P120068	-0.061312847823886
QX144	A_12_P120068	-0.251312847823886
QX145	A_12_P120068	0.0286871521761139
QX148	A_12_P120068	0.139374613529015
QX151	A_12_P120068	-0.104132115938632
QX154	A_12_P120068	NA
QX15	A_12_P120068	-0.2629255101417
QX158	A_12_P120068	-0.211312847823886
QX159	A_12_P120068	0.139374613529015
QX161	A_12_P120068	0.0170744898582997
QX162	A_12_P120068	-0.130625386470985
QX164	A_12_P120068	-0.63496709951417
QX165	A_12_P120068	-0.508196095775392
QX166	A_12_P120068	-0.302
QX167	A_12_P120068	0.231803904224608
QX168	A_12_P120068	0.139374613529015
QX169	A_12_P120068	-0.368196095775391
QX170	A_12_P120068	-0.394132115938632
QX172	A_12_P120068	-0.0329255101417003
QX174	A_12_P120068	-0.0629255101417003
QX16	A_12_P120068	0.0302708091401907
QX17	A_12_P120068	-0.45496709951417
QX176	A_12_P120068	0.285867884061368
QX183	A_12_P120068	0.269374613529015
QX186	A_12_P120068	0.06503290048583
QX188	A_12_P120068	-0.253611626405758
QX190	A_12_P120068	0.00707448985829965
QX191	A_12_P120068	-0.0181960957753916
QX18	A_12_P120068	0.25
QX19	A_12_P120068	-0.193058387044535
QX196	A_12_P120068	-0.123058387044535
QX198	A_12_P120068	-0.140631188408268
QX205	A_12_P120068	0.282188079706478
QX206	A_12_P120068	0.0948323479871453
QX207	A_12_P120068	0.0261005565182191
QX208	A_12_P120068	0.220575417388664
QX210	A_12_P120068	0.198533828016194
QX211	A_12_P120068	NA
QX212	A_12_P120068	0.484832847484095
QX214	A_12_P120068	0.319889301124606
QX215	A_12_P120068	-0.0106311884082678
QX218	A_12_P120068	-0.0716662249855411
QX221	A_12_P120068	-0.0901106988753936
QX22	A_12_P120068	0.0237717366705549
QX225	A_12_P120068	0.248333775014459
QX229	A_12_P120068	-0.0901106988753936
QX230	A_12_P120068	-0.501666224985541
QX231	A_12_P120068	-0.130631188408268
QX232	A_12_P120068	0.0305754173886639
QX234	A_12_P120068	0.212188079706478
QX236	A_12_P120068	0.078333775014459
QX24	A_12_P120068	0.068333775014459
QX237	A_12_P120068	0.358533828016194
QX27	A_12_P120068	0.0805754173886638
QX34	A_12_P120068	-0.405167652012855
QX38	A_12_P120068	0.105304831754973
QX2	A_12_P120068	-0.0194245826113362
QX39	A_12_P120068	-0.105167652012855
QX40	A_12_P120068	0.190575417388664
QX42	A_12_P120068	0.022875541059379
QX49	A_12_P120068	0.0837717366705548
QX54	A_12_P120068	-0.145167652012855
QX55	A_12_P120068	-0.313058387044535
QX59	A_12_P120068	-0.0516662249855411
QX61	A_12_P120068	-0.0162282633294451
QX62	A_12_P120068	-0.086228263329445
QX63	A_12_P120068	-0.138249536234819
QX71	A_12_P120068	-0.0671244589406209
QX73	A_12_P120068	0.108333775014459
QX76	A_12_P120068	-0.336982610663556
QX77	A_12_P120068	-0.872166357489883
QX7	A_12_P120068	0.250575417388664
QX78	A_12_P120068	-0.0346951682450275
QX79	A_12_P120068	-0.171666224985541
QX80	A_12_P120068	-0.280631188408268
QX84	A_12_P120068	-0.103899443481781
QX87	A_12_P120068	-0.0351671525159053
QX92	A_12_P120068	-0.108249536234818
QX8	A_12_P120068	0.00558669532125667
QX9	A_12_P120068	-0.183058387044535
QX96	A_12_P120068	0.115304831754973
QX97	A_12_P120068	0.0398893011246063
QX99	A_12_P120068	-0.0801106988753936
QX100	A_12_P120068	0.142188079706478
QX101	A_12_P120068	-0.0878119202935219
QX102	A_12_P120068	-0.250631188408268
QX104	A_12_P120068	-0.210631188408268
QX106	A_12_P120068	0.275586695321257
QX109	A_12_P120068	0.0383337750144589
QX112	A_12_P120068	0.279889301124606
QX114	A_12_P120068	0.209889301124606
QX10	A_12_P120068	-0.139424582611336
QX117	A_12_P120068	-0.101666224985541
QX124	A_12_P120068	0.228533828016194
QX125	A_12_P120068	-0.291466171983806
QX127	A_12_P120068	0.288533828016194
QX129	A_12_P120068	-0.369424582611336
QX131	A_12_P120068	-0.00712445894062084
QX133	A_12_P120068	0.078333775014459
QX12	A_12_P120068	0.168533828016194
QX137	A_12_P120068	-0.173058387044535
QX138	A_12_P120068	-0.370631188408268
QX139	A_12_P120068	0.335304831754973
QX143	A_12_P120068	0.105304831754973
QX147	A_12_P120068	-0.0646951682450275
QX149	A_12_P120068	-0.127811920293522
QX14	A_12_P120068	-0.199424582611336
QX156	A_12_P120068	0.266941612955465
QX157	A_12_P120068	0.268533828016194
QX160	A_12_P120068	0.0098893011246063
QX163	A_12_P120068	-0.0506311884082678
QX171	A_12_P120068	-3.01841884819964e-16
QX173	A_12_P120068	-0.260631188408268
QX177	A_12_P120068	0.022875541059379
QX178	A_12_P120068	0.299368811591732
QX179	A_12_P120068	0.155304831754972
QX180	A_12_P120068	-0.0901106988753936
QX181	A_12_P120068	0.0798893011246063
QX182	A_12_P120068	-0.150631188408268
QX184	A_12_P120068	0.00530483175497249
QX185	A_12_P120068	0.256941612955465
QX187	A_12_P120068	-0.184695168245027
QX189	A_12_P120068	-0.0530583870445347
QX192	A_12_P120068	-0.124695168245028
QX193	A_12_P120068	-0.239424582611336
QX153	A_12_P120068	0.102875541059379
QX1	A_12_P101439	0.0678416558247058
QX194	A_12_P101439	0.0379615638344447
QX195	A_12_P101439	-0.0421583441752927
QX197	A_12_P101439	-0.308036765027922
QX199	A_12_P101439	-0.775371769498888
QX200	A_12_P101439	-0.183376040183945
QX202	A_12_P101439	0.209037323981164
QX203	A_12_P101439	0.639037323981162
QX204	A_12_P101439	-0.610962676018838
QX209	A_12_P101439	-0.0880367650279204
QX20	A_12_P101439	0.0069999999999993
QX21	A_12_P101439	-0.322158344175292
QX213	A_12_P101439	0.168471172875835
QX216	A_12_P101439	0.154369251067557
QX217	A_12_P101439	-0.00215834417529239
QX220	A_12_P101439	0.0546282305011113
QX222	A_12_P101439	0.318471172875835
QX223	A_12_P101439	-0.0933760401839494
QX224	A_12_P101439	0.236623959816051
QX226	A_12_P101439	0.240757017094422
QX227	A_12_P101439	0.541963234972078
QX228	A_12_P101439	-0.829242982905578
QX233	A_12_P101439	0.0546282305011122
QX235	A_12_P101439	0.124628230501112
QX25	A_12_P101439	0.256999999999999
QX26	A_12_P101439	-0.193000000000001
QX28	A_12_P101439	0.0369999999999992
QX29	A_12_P101439	0.0919632349720784
QX30	A_12_P101439	-0.367038436165554
QX31	A_12_P101439	0.311963234972079
QX32	A_12_P101439	0.39175772021789
QX33	A_12_P101439	0.567841655824708
QX37	A_12_P101439	-0.537097136612747
QX3	A_12_P101439	-0.357097136612747
QX41	A_12_P101439	-0.0530000000000007
QX44	A_12_P101439	0.410757017094422
QX45	A_12_P101439	0.114369251067556
QX47	A_12_P101439	0.615
QX48	A_12_P101439	0.0419632349720784
QX51	A_12_P101439	0.0606579954359329
QX52	A_12_P101439	0.168471172875835
QX53	A_12_P101439	0.0406579954359329
QX56	A_12_P101439	-0.293000000000001
QX4	A_12_P101439	0.457841655824708
QX58	A_12_P101439	-0.0293420045640669
QX60	A_12_P101439	0.327
QX64	A_12_P101439	0.236999999999999
QX65	A_12_P101439	0.0266239598160505
QX66	A_12_P101439	7.81492925927552e-16
QX67	A_12_P101439	0.23175772021789
QX68	A_12_P101439	0.61175772021789
QX70	A_12_P101439	0.0533013031953717
QX72	A_12_P101439	0.617430792912149
QX74	A_12_P101439	-0.0393420045640669
QX6	A_12_P101439	0.23743079291215
QX81	A_12_P101439	-0.333000000000001
QX82	A_12_P101439	0.00784165582470768
QX83	A_12_P101439	-0.48688580368773
QX85	A_12_P101439	-0.268036765027922
QX86	A_12_P101439	0.201963234972079
QX88	A_12_P101439	-0.171528827124165
QX90	A_12_P101439	-0.0721583441752924
QX91	A_12_P101439	0.320757017094422
QX93	A_12_P101439	0.236623959816051
QX94	A_12_P101439	0.0629028633872529
QX98	A_12_P101439	0.0466239598160506
QX103	A_12_P101439	-0.0756307489324438
QX107	A_12_P101439	0.663301303195372
QX108	A_12_P101439	-0.0653717694988878
QX111	A_12_P101439	-0.0253717694988879
QX115	A_12_P101439	0.0484711728758346
QX11	A_12_P101439	-0.219342004564067
QX119	A_12_P101439	-0.595371769498888
QX120	A_12_P101439	0.244628230501112
QX121	A_12_P101439	0.0766239598160506
QX128	A_12_P101439	0.117430792912149
QX132	A_12_P101439	-0.552569207087851
QX134	A_12_P101439	-0.0425692070878506
QX13	A_12_P101439	-0.529242982905578
QX135	A_12_P101439	-0.687097136612747
QX136	A_12_P101439	-0.207097136612747
QX140	A_12_P101439	-0.059342004564067
QX141	A_12_P101439	-0.0615288271241652
QX142	A_12_P101439	0.0284711728758346
QX144	A_12_P101439	0.338471172875835
QX145	A_12_P101439	-0.231528827124165
QX148	A_12_P101439	-0.00669869680462832
QX151	A_12_P101439	0.532902863387253
QX154	A_12_P101439	-0.0853717694988878
QX15	A_12_P101439	-0.51824227978211
QX158	A_12_P101439	-0.121528827124165
QX159	A_12_P101439	-0.466698696804628
QX161	A_12_P101439	0.16175772021789
QX162	A_12_P101439	0.333301303195372
QX164	A_12_P101439	0.557430792912149
QX165	A_12_P101439	0.111963234972078
QX166	A_12_P101439	0.00699999999999921
QX167	A_12_P101439	-0.188036765027922
QX168	A_12_P101439	-0.436698696804628
QX169	A_12_P101439	-0.458036765027921
QX170	A_12_P101439	0.392902863387253
QX172	A_12_P101439	-0.31824227978211
QX174	A_12_P101439	-0.15824227978211
QX16	A_12_P101439	-0.089342004564067
QX17	A_12_P101439	0.407430792912149
QX176	A_12_P101439	-0.0470971366127472
QX183	A_12_P101439	-0.296698696804628
QX186	A_12_P101439	-0.172569207087851
QX188	A_12_P101439	-0.0133760401839493
QX190	A_12_P101439	-0.09824227978211
QX191	A_12_P101439	-0.0880367650279216
QX18	A_12_P101439	-0.615
QX19	A_12_P101439	-0.138081471844184
QX196	A_12_P101439	-0.00808147184418376
QX198	A_12_P101439	0.146979735718361
QX205	A_12_P101439	-0.247451954793057
QX206	A_12_P101439	0.62483388942553
QX207	A_12_P101439	-0.211553876601335
QX208	A_12_P101439	-0.144165407451001
QX210	A_12_P101439	-0.578492334756742
QX211	A_12_P101439	0.068705102832221
QX212	A_12_P101439	-0.345371769498888
QX214	A_12_P101439	-0.289299167852841
QX215	A_12_P101439	-0.583020264281638
QX218	A_12_P101439	0.318705102832221
QX221	A_12_P101439	0.0107008321471592
QX22	A_12_P101439	0.044734867767042
QX225	A_12_P101439	0.138705102832221
QX229	A_12_P101439	-0.489299167852841
QX230	A_12_P101439	0.648705102832221
QX231	A_12_P101439	0.276979735718361
QX232	A_12_P101439	0.205834592548999
QX234	A_12_P101439	0.112548045206943
QX236	A_12_P101439	-0.0512948971677791
QX24	A_12_P101439	-0.101294897167779
QX237	A_12_P101439	-0.318492334756742
QX27	A_12_P101439	-0.324165407451001
QX34	A_12_P101439	-0.57516611057447
QX38	A_12_P101439	0.596040107303187
QX2	A_12_P101439	-0.234165407451001
QX39	A_12_P101439	-0.45516611057447
QX40	A_12_P101439	-0.394165407451001
QX42	A_12_P101439	0.10737817552648
QX49	A_12_P101439	0.264734867767042
QX54	A_12_P101439	-0.44516611057447
QX55	A_12_P101439	0.571918528155816
QX59	A_12_P101439	0.098705102832221
QX61	A_12_P101439	0.00473486776704189
QX62	A_12_P101439	-0.085265132232958
QX63	A_12_P101439	-0.0379615638344468
QX71	A_12_P101439	0.23737817552648
QX73	A_12_P101439	-0.311294897167779
QX76	A_12_P101439	0.106454560880302
QX77	A_12_P101439	0.954692290777034
QX7	A_12_P101439	0.0458345925489987
QX78	A_12_P101439	0.0760401073031872
QX79	A_12_P101439	0.068705102832221
QX80	A_12_P101439	-0.103020264281639
QX84	A_12_P101439	0.0184461233986655
QX87	A_12_P101439	0.514628230501112
QX92	A_12_P101439	0.367038436165554
QX8	A_12_P101439	0.25311419631227
QX9	A_12_P101439	0.151918528155816
QX96	A_12_P101439	0.366040107303187
QX97	A_12_P101439	-0.169299167852841
QX99	A_12_P101439	-0.209299167852841
QX100	A_12_P101439	-0.157451954793057
QX101	A_12_P101439	-0.0474519547930567
QX102	A_12_P101439	0.126979735718361
QX104	A_12_P101439	0.0469797357183614
QX106	A_12_P101439	0.10311419631227
QX109	A_12_P101439	-0.081294897167779
QX112	A_12_P101439	0.720700832147159
QX114	A_12_P101439	-0.119299167852841
QX10	A_12_P101439	0.345834592548999
QX117	A_12_P101439	0.418705102832221
QX124	A_12_P101439	-0.098492334756742
QX125	A_12_P101439	0.591507665243258
QX127	A_12_P101439	-0.118492334756742
QX129	A_12_P101439	-0.134165407451001
QX131	A_12_P101439	0.0473781755264801
QX133	A_12_P101439	-0.391294897167779
QX12	A_12_P101439	-0.388492334756742
QX137	A_12_P101439	-0.278081471844184
QX138	A_12_P101439	0.236979735718362
QX139	A_12_P101439	-0.00395989269681273
QX143	A_12_P101439	-0.663959892696813
QX147	A_12_P101439	-0.233959892696813
QX149	A_12_P101439	0.0425480452069433
QX14	A_12_P101439	0.655834592548998
QX156	A_12_P101439	-0.168081471844184
QX157	A_12_P101439	-0.258492334756742
QX160	A_12_P101439	0.0407008321471592
QX163	A_12_P101439	0.456979735718362
QX171	A_12_P101439	-1.89084858881472e-15
QX173	A_12_P101439	0.326979735718362
QX177	A_12_P101439	-0.41262182447352
QX178	A_12_P101439	-0.0630202642816386
QX179	A_12_P101439	-0.343959892696812
QX180	A_12_P101439	-0.0892991678528408
QX181	A_12_P101439	0.260700832147159
QX182	A_12_P101439	-0.0230202642816385
QX184	A_12_P101439	-0.0539598926968128
QX185	A_12_P101439	-0.488081471844184
QX187	A_12_P101439	-0.00395989269681273
QX189	A_12_P101439	0.191918528155816
QX192	A_12_P101439	0.526040107303187
QX193	A_12_P101439	-0.0341654074510013
QX153	A_12_P101439	0.17737817552648
QX1	A_12_P118122	0.176410229121397
QX194	A_12_P118122	-0.106723672496458
QX195	A_12_P118122	-0.123589770878598
QX197	A_12_P118122	-0.162083512822707
QX199	A_12_P118122	-1.21255700582979
QX200	A_12_P118122	-0.0935818583293951
QX202	A_12_P118122	-0.0371101348510638
QX203	A_12_P118122	1.19288986514893
QX204	A_12_P118122	-0.867110134851067
QX209	A_12_P118122	-0.262083512822698
QX20	A_12_P118122	0.350999999999999
QX21	A_12_P118122	-0.673589770878603
QX213	A_12_P118122	0.028707245627657
QX216	A_12_P118122	0.182621062002834
QX217	A_12_P118122	-0.0635897708786031
QX220	A_12_P118122	0.197442994170207
QX222	A_12_P118122	-0.191292754372343
QX223	A_12_P118122	-0.093581858329398
QX224	A_12_P118122	-0.0435818583293982
QX226	A_12_P118122	-0.178197107985819
QX227	A_12_P118122	0.727916487177301
QX228	A_12_P118122	-1.04819710798582
QX233	A_12_P118122	-0.102557005829792
QX235	A_12_P118122	0.287442994170209
QX25	A_12_P118122	-0.449000000000001
QX26	A_12_P118122	-0.209000000000001
QX28	A_12_P118122	-0.569000000000001
QX29	A_12_P118122	0.107916487177301
QX30	A_12_P118122	-0.701723672496459
QX31	A_12_P118122	0.387916487177301
QX32	A_12_P118122	0.588603960253896
QX33	A_12_P118122	1.2064102291214
QX37	A_12_P118122	-1.28620635762748
QX3	A_12_P118122	-1.31620635762748
QX41	A_12_P118122	-0.089000000000001
QX44	A_12_P118122	0.461802892014182
QX45	A_12_P118122	-0.067378937997167
QX47	A_12_P118122	0.45
QX48	A_12_P118122	0.317916487177302
QX51	A_12_P118122	0.325320854014181
QX52	A_12_P118122	0.0987072456276567
QX53	A_12_P118122	-0.15467914598582
QX56	A_12_P118122	0.230999999999999
QX4	A_12_P118122	0.676410229121397
QX58	A_12_P118122	0.25532085401418
QX60	A_12_P118122	0.0109999999999991
QX64	A_12_P118122	0.460999999999999
QX65	A_12_P118122	0.536418141670602
QX66	A_12_P118122	2.21003770839445e-15
QX67	A_12_P118122	0.558603960253896
QX68	A_12_P118122	1.0486039602539
QX70	A_12_P118122	0.368563606252952
QX72	A_12_P118122	0.679724572336639
QX74	A_12_P118122	-0.104679145985819
QX6	A_12_P118122	0.619724572336639
QX81	A_12_P118122	0.090999999999999
QX82	A_12_P118122	0.276410229121397
QX83	A_12_P118122	-0.383662789858152
QX85	A_12_P118122	-0.0820835128226987
QX86	A_12_P118122	-0.232083512822699
QX88	A_12_P118122	-0.151292754372343
QX90	A_12_P118122	0.156410229121397
QX91	A_12_P118122	0.541802892014182
QX93	A_12_P118122	0.176418141670602
QX94	A_12_P118122	-0.086206357627478
QX98	A_12_P118122	-0.163581858329398
QX103	A_12_P118122	0.0726210620028329
QX107	A_12_P118122	0.868563606252951
QX108	A_12_P118122	-0.102557005829792
QX111	A_12_P118122	-0.292557005829792
QX115	A_12_P118122	0.228707245627656
QX11	A_12_P118122	-0.00467914598581955
QX119	A_12_P118122	-0.912557005829791
QX120	A_12_P118122	0.197442994170208
QX121	A_12_P118122	-0.093581858329398
QX128	A_12_P118122	-0.150275427663361
QX132	A_12_P118122	-0.670275427663361
QX134	A_12_P118122	0.469724572336639
QX13	A_12_P118122	-0.648197107985818
QX135	A_12_P118122	-1.29620635762748
QX136	A_12_P118122	0.0237936423725219
QX140	A_12_P118122	0.0153208540141804
QX141	A_12_P118122	-0.261292754372343
QX142	A_12_P118122	-0.141292754372343
QX144	A_12_P118122	0.998707245627657
QX145	A_12_P118122	-0.361292754372343
QX148	A_12_P118122	0.198563606252952
QX151	A_12_P118122	0.733793642372522
QX154	A_12_P118122	-0.142557005829792
QX15	A_12_P118122	-0.671396039746104
QX158	A_12_P118122	0.288707245627657
QX159	A_12_P118122	-0.951436393747048
QX161	A_12_P118122	0.498603960253896
QX162	A_12_P118122	0.448563606252952
QX164	A_12_P118122	0.659724572336639
QX165	A_12_P118122	-0.172083512822699
QX166	A_12_P118122	0.170999999999999
QX167	A_12_P118122	-0.272083512822699
QX168	A_12_P118122	-0.731436393747048
QX169	A_12_P118122	0.0679164871773014
QX170	A_12_P118122	0.733793642372522
QX172	A_12_P118122	-0.521396039746104
QX174	A_12_P118122	-0.391396039746104
QX16	A_12_P118122	-0.00467914598581955
QX17	A_12_P118122	0.639724572336639
QX176	A_12_P118122	-0.026206357627478
QX183	A_12_P118122	-0.0914363937470482
QX186	A_12_P118122	-0.200275427663361
QX188	A_12_P118122	-0.343581858329398
QX190	A_12_P118122	-0.361396039746104
QX191	A_12_P118122	-0.262083512822699
QX18	A_12_P118122	-0.45
QX19	A_12_P118122	-0.490142425885686
QX196	A_12_P118122	-0.0701424258856863
QX198	A_12_P118122	0.337240987365438
QX205	A_12_P118122	-0.117845409379427
QX206	A_12_P118122	0.865250237007097
QX207	A_12_P118122	-0.15393159300425
QX208	A_12_P118122	-0.0179486947531878
QX210	A_12_P118122	-0.826828082670445
QX211	A_12_P118122	-0.389109660836875
QX212	A_12_P118122	-0.462557005829792
QX214	A_12_P118122	-0.280134513336482
QX215	A_12_P118122	-0.732759012634562
QX218	A_12_P118122	0.590890339163125
QX221	A_12_P118122	-0.290134513336482
QX22	A_12_P118122	-0.131231800992903
QX225	A_12_P118122	0.170890339163125
QX229	A_12_P118122	-0.430134513336482
QX230	A_12_P118122	1.13089033916313
QX231	A_12_P118122	0.447240987365438
QX232	A_12_P118122	0.352051305246812
QX234	A_12_P118122	-0.0578454093794271
QX236	A_12_P118122	0.080890339163125
QX24	A_12_P118122	-0.229109660836875
QX237	A_12_P118122	-0.656828082670445
QX27	A_12_P118122	-0.717948694753188
QX34	A_12_P118122	-0.504749762992903
QX38	A_12_P118122	0.991363832170218
QX2	A_12_P118122	-0.157948694753188
QX39	A_12_P118122	-0.0847497629929029
QX40	A_12_P118122	-0.257948694753188
QX42	A_12_P118122	0.242010951245868
QX49	A_12_P118122	-0.111231800992903
QX54	A_12_P118122	-0.314749762992903
QX55	A_12_P118122	1.38985757411431
QX59	A_12_P118122	0.540890339163125
QX61	A_12_P118122	-0.391231800992903
QX62	A_12_P118122	0.108768199007097
QX63	A_12_P118122	0.106723672496457
QX71	A_12_P118122	0.162010951245868
QX73	A_12_P118122	0.140890339163125
QX76	A_12_P118122	0.197681225872346
QX77	A_12_P118122	1.15448244833097
QX7	A_12_P118122	0.172051305246812
QX78	A_12_P118122	-0.138636167829783
QX79	A_12_P118122	0.150890339163125
QX80	A_12_P118122	0.417240987365438
QX84	A_12_P118122	-0.03393159300425
QX87	A_12_P118122	0.617442994170209
QX92	A_12_P118122	0.701723672496458
QX8	A_12_P118122	0.276337210141848
QX9	A_12_P118122	0.129857574114314
QX96	A_12_P118122	0.0413638321702176
QX97	A_12_P118122	0.179865486663518
QX99	A_12_P118122	-0.370134513336482
QX100	A_12_P118122	0.162154590620573
QX101	A_12_P118122	-0.317845409379427
QX102	A_12_P118122	0.197240987365438
QX104	A_12_P118122	0.197240987365438
QX106	A_12_P118122	0.0163372101418479
QX109	A_12_P118122	-0.759109660836875
QX112	A_12_P118122	0.689865486663518
QX114	A_12_P118122	0.0998654866635184
QX10	A_12_P118122	0.632051305246812
QX117	A_12_P118122	0.790890339163125
QX124	A_12_P118122	-0.286828082670445
QX125	A_12_P118122	0.703171917329556
QX127	A_12_P118122	0.0331719173295553
QX129	A_12_P118122	-0.607948694753188
QX131	A_12_P118122	0.0920109512458677
QX133	A_12_P118122	-0.569109660836875
QX12	A_12_P118122	-0.716828082670445
QX137	A_12_P118122	-0.510142425885686
QX138	A_12_P118122	0.327240987365438
QX139	A_12_P118122	-0.538636167829783
QX143	A_12_P118122	-0.0886361678297825
QX147	A_12_P118122	0.101363832170217
QX149	A_12_P118122	-0.077845409379427
QX14	A_12_P118122	0.612051305246812
QX156	A_12_P118122	-0.650142425885686
QX157	A_12_P118122	-0.296828082670445
QX160	A_12_P118122	-0.0501345133364817
QX163	A_12_P118122	0.327240987365438
QX171	A_12_P118122	-2.04697370165263e-15
QX173	A_12_P118122	0.697240987365438
QX177	A_12_P118122	-0.737989048754132
QX178	A_12_P118122	0.0172409873654385
QX179	A_12_P118122	-0.358636167829783
QX180	A_12_P118122	-0.190134513336482
QX181	A_12_P118122	0.759865486663518
QX182	A_12_P118122	0.287240987365438
QX184	A_12_P118122	0.531363832170218
QX185	A_12_P118122	-0.750142425885686
QX187	A_12_P118122	-0.388636167829783
QX189	A_12_P118122	-0.160142425885686
QX192	A_12_P118122	0.111363832170218
QX193	A_12_P118122	-0.447948694753188
QX153	A_12_P118122	0.132010951245868
QX1	A_12_P119837	0.344733175684572
QX194	A_12_P119837	-0.414641824315432
QX195	A_12_P119837	-0.105266824315429
QX197	A_12_P119837	NA
QX199	A_12_P119837	-0.077141824315427
QX200	A_12_P119837	0.418175750760637
QX202	A_12_P119837	0.255792187341891
QX203	A_12_P119837	-0.454207812658107
QX204	A_12_P119837	0.475792187341892
QX209	A_12_P119837	0.876608175684572
QX20	A_12_P119837	0.0929999999999999
QX21	A_12_P119837	0.314733175684572
QX213	A_12_P119837	-0.0834813682365712
QX216	A_12_P119837	0.100358175684571
QX217	A_12_P119837	0.214733175684572
QX220	A_12_P119837	-0.367141824315429
QX222	A_12_P119837	0.236518631763428
QX223	A_12_P119837	0.248175750760636
QX224	A_12_P119837	0.108175750760635
QX226	A_12_P119837	0.164307836522577
QX227	A_12_P119837	NA
QX228	A_12_P119837	0.564307836522577
QX233	A_12_P119837	0.0828581756845717
QX235	A_12_P119837	-0.597141824315428
QX25	A_12_P119837	-0.827
QX26	A_12_P119837	-0.177
QX28	A_12_P119837	0.473
QX29	A_12_P119837	NA
QX30	A_12_P119837	0.0303581756845715
QX31	A_12_P119837	NA
QX32	A_12_P119837	-0.336284612603124
QX33	A_12_P119837	-0.595266824315428
QX37	A_12_P119837	-0.738006322891549
QX3	A_12_P119837	0.511993677108452
QX41	A_12_P119837	0.573
QX44	A_12_P119837	-0.135692163477423
QX45	A_12_P119837	NA
QX47	A_12_P119837	NA
QX48	A_12_P119837	NA
QX51	A_12_P119837	0.0148047721323926
QX52	A_12_P119837	-0.153481368236571
QX53	A_12_P119837	NA
QX56	A_12_P119837	-0.147
QX4	A_12_P119837	-0.395266824315428
QX58	A_12_P119837	0.434804772132392
QX60	A_12_P119837	0.262999999999999
QX64	A_12_P119837	-0.117
QX65	A_12_P119837	-0.211824249239365
QX66	A_12_P119837	1.37043154602168e-16
QX67	A_12_P119837	-0.706284612603124
QX68	A_12_P119837	0.0337153873968765
QX70	A_12_P119837	-0.303310749377662
QX72	A_12_P119837	-0.3936657026944
QX74	A_12_P119837	-0.565195227867607
QX6	A_12_P119837	0.0463342973056003
QX81	A_12_P119837	-0.0770000000000006
QX82	A_12_P119837	0.324733175684572
QX83	A_12_P119837	0.445075835972751
QX85	A_12_P119837	NA
QX86	A_12_P119837	-0.0733918243154283
QX88	A_12_P119837	0.256518631763428
QX90	A_12_P119837	0.0447331756845723
QX91	A_12_P119837	0.114307836522577
QX93	A_12_P119837	0.218175750760635
QX94	A_12_P119837	-0.298006322891549
QX98	A_12_P119837	-0.511824249239365
QX103	A_12_P119837	0.180358175684572
QX107	A_12_P119837	-0.0433107493776621
QX108	A_12_P119837	0.282858175684572
QX111	A_12_P119837	0.0628581756845716
QX115	A_12_P119837	-0.363481368236572
QX11	A_12_P119837	NA
QX119	A_12_P119837	-0.567141824315429
QX120	A_12_P119837	-0.0771418243154283
QX121	A_12_P119837	0.228175750760635
QX128	A_12_P119837	-0.2736657026944
QX132	A_12_P119837	0.0463342973056003
QX134	A_12_P119837	-0.0136657026943998
QX13	A_12_P119837	0.334307836522577
QX135	A_12_P119837	0.591993677108451
QX136	A_12_P119837	0.361993677108451
QX140	A_12_P119837	NA
QX141	A_12_P119837	1.36651863176343
QX142	A_12_P119837	0.0665186317634285
QX144	A_12_P119837	0.356518631763429
QX145	A_12_P119837	-0.533481368236572
QX148	A_12_P119837	-0.693310749377662
QX151	A_12_P119837	-0.0680063228915485
QX154	A_12_P119837	-0.447141824315428
QX15	A_12_P119837	NA
QX158	A_12_P119837	-0.333481368236572
QX159	A_12_P119837	0.216689250622338
QX161	A_12_P119837	-0.266284612603124
QX162	A_12_P119837	-0.183310749377662
QX164	A_12_P119837	0.3563342973056
QX165	A_12_P119837	NA
QX166	A_12_P119837	-0.0570000000000006
QX167	A_12_P119837	0.746608175684572
QX168	A_12_P119837	NA
QX169	A_12_P119837	NA
QX170	A_12_P119837	-0.0980063228915485
QX172	A_12_P119837	0.0637153873968766
QX174	A_12_P119837	0.663715387396876
QX16	A_12_P119837	-0.335195227867608
QX17	A_12_P119837	-0.1536657026944
QX176	A_12_P119837	-0.0180063228915486
QX183	A_12_P119837	0.246689250622338
QX186	A_12_P119837	0.0863342973056001
QX188	A_12_P119837	0.198175750760635
QX190	A_12_P119837	NA
QX191	A_12_P119837	-0.0133918243154283
QX18	A_12_P119837	-7.45931094670027e-17
QX19	A_12_P119837	NA
QX196	A_12_P119837	-0.385983175684571
QX198	A_12_P119837	0.191277325739308
QX205	A_12_P119837	0.0858022803942851
QX206	A_12_P119837	-1.20640851484657
QX207	A_12_P119837	0.249641824315429
QX208	A_12_P119837	0.462999036027733
QX210	A_12_P119837	0.425617945936457
QX211	A_12_P119837	0.212141824315428
QX212	A_12_P119837	0.0828581756845717
QX214	A_12_P119837	0.267459399391492
QX215	A_12_P119837	0.381277325739308
QX218	A_12_P119837	-0.217858175684572
QX221	A_12_P119837	-0.362540600608508
QX22	A_12_P119837	NA
QX225	A_12_P119837	0.00214182431542836
QX229	A_12_P119837	-0.602540600608508
QX230	A_12_P119837	0.522141824315428
QX231	A_12_P119837	-0.218722674260692
QX232	A_12_P119837	-0.0470009639722667
QX234	A_12_P119837	0.095802280394285
QX236	A_12_P119837	0.0321418243154284
QX24	A_12_P119837	0.132141824315428
QX237	A_12_P119837	0.405617945936457
QX27	A_12_P119837	0.152999036027733
QX34	A_12_P119837	0.263591485153434
QX38	A_12_P119837	-0.814108175684571
QX2	A_12_P119837	NA
QX39	A_12_P119837	0.163591485153434
QX40	A_12_P119837	0.192999036027733
QX42	A_12_P119837	0.385972899253195
QX49	A_12_P119837	0.0240884207632492
QX54	A_12_P119837	0.653591485153433
QX55	A_12_P119837	-0.595983175684571
QX59	A_12_P119837	0.742141824315428
QX61	A_12_P119837	-0.125911579236751
QX62	A_12_P119837	NA
QX63	A_12_P119837	0.414641824315424
QX71	A_12_P119837	-0.224027100746805
QX73	A_12_P119837	0.542141824315428
QX76	A_12_P119837	0.552604069943932
QX77	A_12_P119837	-1.26690545045638
QX7	A_12_P119837	0.152999036027733
QX78	A_12_P119837	NA
QX79	A_12_P119837	0.892141824315428
QX80	A_12_P119837	-0.0587226742606918
QX84	A_12_P119837	-0.530358175684571
QX87	A_12_P119837	-0.117141824315428
QX92	A_12_P119837	-0.030358175684572
QX8	A_12_P119837	-0.134924164027249
QX9	A_12_P119837	0.214016824315429
QX96	A_12_P119837	NA
QX97	A_12_P119837	0.457459399391491
QX99	A_12_P119837	-0.302540600608508
QX100	A_12_P119837	-0.444197719605715
QX101	A_12_P119837	-0.114197719605715
QX102	A_12_P119837	-0.128722674260692
QX104	A_12_P119837	-0.128722674260692
QX106	A_12_P119837	-0.0349241640272489
QX109	A_12_P119837	-0.217858175684572
QX112	A_12_P119837	-0.642540600608508
QX114	A_12_P119837	0.317459399391492
QX10	A_12_P119837	-0.387000963972267
QX117	A_12_P119837	0.0421418243154284
QX124	A_12_P119837	-0.0143820540635431
QX125	A_12_P119837	-0.624382054063543
QX127	A_12_P119837	-0.284382054063543
QX129	A_12_P119837	NA
QX131	A_12_P119837	0.365972899253195
QX133	A_12_P119837	-0.607858175684572
QX12	A_12_P119837	0.485617945936457
QX137	A_12_P119837	0.194016824315429
QX138	A_12_P119837	-0.788722674260692
QX139	A_12_P119837	NA
QX143	A_12_P119837	0.115891824315428
QX147	A_12_P119837	-0.624108175684572
QX149	A_12_P119837	-0.464197719605715
QX14	A_12_P119837	NA
QX156	A_12_P119837	0.604016824315429
QX157	A_12_P119837	-0.094382054063543
QX160	A_12_P119837	0.287459399391492
QX163	A_12_P119837	0.0612773257393082
QX171	A_12_P119837	-5.20417042793042e-18
QX173	A_12_P119837	0.341277325739308
QX177	A_12_P119837	0.295972899253195
QX178	A_12_P119837	-0.0987226742606918
QX179	A_12_P119837	NA
QX180	A_12_P119837	0.337459399391492
QX181	A_12_P119837	-0.452540600608508
QX182	A_12_P119837	0.201277325739308
QX184	A_12_P119837	-0.214108175684572
QX185	A_12_P119837	0.93401682431543
QX187	A_12_P119837	NA
QX189	A_12_P119837	0.484016824315429
QX192	A_12_P119837	NA
QX193	A_12_P119837	0.402999036027733
QX153	A_12_P119837	-0.0640271007468054
QX1	A_12_P116261	0.0395048734538879
QX194	A_12_P116261	-0.0376898417379959
QX195	A_12_P116261	0.189504873453887
QX197	A_12_P116261	0.241340151381045
QX199	A_12_P116261	0.067726824928671
QX200	A_12_P116261	-0.110766490819995
QX202	A_12_P116261	0.0654381181602937
QX203	A_12_P116261	0.405438118160295
QX204	A_12_P116261	0.0854381181602937
QX209	A_12_P116261	0.711340151381048
QX20	A_12_P116261	-0.297
QX21	A_12_P116261	-0.180495126546112
QX213	A_12_P116261	-0.225767381303496
QX216	A_12_P116261	-0.064151873390396
QX217	A_12_P116261	-0.210495126546113
QX220	A_12_P116261	-0.182273175071328
QX222	A_12_P116261	0.404232618696504
QX223	A_12_P116261	-0.220766490819995
QX224	A_12_P116261	-0.0807664908199947
QX226	A_12_P116261	-0.658420488353807
QX227	A_12_P116261	-0.108659848618952
QX228	A_12_P116261	0.261579511646193
QX233	A_12_P116261	-0.192273175071329
QX235	A_12_P116261	0.147726824928671
QX25	A_12_P116261	0.0230000000000003
QX26	A_12_P116261	-0.0469999999999998
QX28	A_12_P116261	0.193
QX29	A_12_P116261	-0.688659848618952
QX30	A_12_P116261	0.177310158262005
QX31	A_12_P116261	0.0313401513810483
QX32	A_12_P116261	0.200041174088205
QX33	A_12_P116261	0.139504873453887
QX37	A_12_P116261	0.12741176219811
QX3	A_12_P116261	0.17741176219811
QX41	A_12_P116261	0.633
QX44	A_12_P116261	-0.00842048835380672
QX45	A_12_P116261	0.0358481266096037
QX47	A_12_P116261	0.135
QX48	A_12_P116261	-0.0186598486189517
QX51	A_12_P116261	-0.682753317572154
QX52	A_12_P116261	0.254232618696503
QX53	A_12_P116261	0.397246682427846
QX56	A_12_P116261	-0.107
QX4	A_12_P116261	-0.180495126546112
QX58	A_12_P116261	0.0372466824278457
QX60	A_12_P116261	0.0430000000000002
QX64	A_12_P116261	-0.0169999999999998
QX65	A_12_P116261	-0.200766490819995
QX66	A_12_P116261	2.40779618465581e-15
QX67	A_12_P116261	0.0400411740882052
QX68	A_12_P116261	0.210041174088205
QX70	A_12_P116261	0.0827584652183374
QX72	A_12_P116261	0.249489481044538
QX74	A_12_P116261	0.507246682427846
QX6	A_12_P116261	0.199489481044538
QX81	A_12_P116261	-0.0169999999999998
QX82	A_12_P116261	-0.240495126546113
QX83	A_12_P116261	-0.489182198363716
QX85	A_12_P116261	-0.0486598486189517
QX86	A_12_P116261	-0.148659848618952
QX88	A_12_P116261	0.314232618696503
QX90	A_12_P116261	0.219504873453887
QX91	A_12_P116261	-0.0784204883538066
QX93	A_12_P116261	-0.160766490819995
QX94	A_12_P116261	-0.23258823780189
QX98	A_12_P116261	0.109233509180005
QX103	A_12_P116261	-0.184151873390396
QX107	A_12_P116261	0.0827584652183374
QX108	A_12_P116261	-0.242273175071329
QX111	A_12_P116261	-0.0822731750713286
QX115	A_12_P116261	-0.305767381303496
QX11	A_12_P116261	-0.0627533175721543
QX119	A_12_P116261	0.0577268249286713
QX120	A_12_P116261	-0.122273175071329
QX121	A_12_P116261	0.0192335091800053
QX128	A_12_P116261	-0.130510518955462
QX132	A_12_P116261	0.129489481044538
QX134	A_12_P116261	0.0494894810445377
QX13	A_12_P116261	0.181579511646193
QX135	A_12_P116261	0.49741176219811
QX136	A_12_P116261	-0.122588237801889
QX140	A_12_P116261	-0.472753317572154
QX141	A_12_P116261	0.184232618696503
QX142	A_12_P116261	0.424232618696504
QX144	A_12_P116261	-0.465767381303497
QX145	A_12_P116261	-0.115767381303497
QX148	A_12_P116261	-0.0672415347816626
QX151	A_12_P116261	-0.0125882378018895
QX154	A_12_P116261	-0.0922731750713287
QX15	A_12_P116261	-0.429958825911795
QX158	A_12_P116261	-0.125767381303497
QX159	A_12_P116261	0.242758465218337
QX161	A_12_P116261	4.1174088205179e-05
QX162	A_12_P116261	0.0727584652183375
QX164	A_12_P116261	0.0394894810445377
QX165	A_12_P116261	0.241340151381048
QX166	A_12_P116261	-0.407
QX167	A_12_P116261	-0.338659848618952
QX168	A_12_P116261	-0.0372415347816626
QX169	A_12_P116261	0.191340151381048
QX170	A_12_P116261	0.16741176219811
QX172	A_12_P116261	0.320041174088205
QX174	A_12_P116261	0.0600411740882051
QX16	A_12_P116261	0.247246682427846
QX17	A_12_P116261	-0.0205105189554623
QX176	A_12_P116261	-0.122588237801889
QX183	A_12_P116261	-0.317241534781663
QX186	A_12_P116261	0.0394894810445377
QX188	A_12_P116261	-0.290766490819995
QX190	A_12_P116261	-0.189958825911795
QX191	A_12_P116261	0.241340151381048
QX18	A_12_P116261	-0.135
QX19	A_12_P116261	0.0948845569298781
QX196	A_12_P116261	-0.0451154430701219
QX198	A_12_P116261	-0.0572085543258988
QX205	A_12_P116261	0.059612302172494
QX206	A_12_P116261	-0.0330408048778161
QX207	A_12_P116261	0.101227810085594
QX208	A_12_P116261	0.485420857564196
QX210	A_12_P116261	-0.125130835479472
QX211	A_12_P116261	0.0831065084046619
QX212	A_12_P116261	-0.0422731750713287
QX214	A_12_P116261	0.484613192655996
QX215	A_12_P116261	-0.307208554325899
QX218	A_12_P116261	-0.0368934915953381
QX221	A_12_P116261	0.104613192655996
QX22	A_12_P116261	-0.157373634096164
QX225	A_12_P116261	0.093106508404662
QX229	A_12_P116261	0.494613192655996
QX230	A_12_P116261	0.313106508404662
QX231	A_12_P116261	-0.107208554325899
QX232	A_12_P116261	0.165420857564196
QX234	A_12_P116261	0.089612302172494
QX236	A_12_P116261	0.0131065084046619
QX24	A_12_P116261	-0.186893491595338
QX237	A_12_P116261	-0.165130835479472
QX27	A_12_P116261	-0.0845791424358042
QX34	A_12_P116261	0.176959195122184
QX38	A_12_P116261	0.0967198348570387
QX2	A_12_P116261	-0.174579142435804
QX39	A_12_P116261	0.0469591951221839
QX40	A_12_P116261	-0.234579142435804
QX42	A_12_P116261	-0.041861851305672
QX49	A_12_P116261	0.232626365903836
QX54	A_12_P116261	0.146959195122184
QX55	A_12_P116261	0.394884556929878
QX59	A_12_P116261	0.0431065084046619
QX61	A_12_P116261	0.462626365903836
QX62	A_12_P116261	-0.207373634096164
QX63	A_12_P116261	0.0376898417379943
QX71	A_12_P116261	-0.021861851305672
QX73	A_12_P116261	-0.0268934915953381
QX76	A_12_P116261	-0.301232240610264
QX77	A_12_P116261	0.648459894491997
QX7	A_12_P116261	0.00542085756419586
QX78	A_12_P116261	-0.113280165142961
QX79	A_12_P116261	-0.0468934915953381
QX80	A_12_P116261	0.192791445674101
QX84	A_12_P116261	0.111227810085594
QX87	A_12_P116261	0.0977268249286713
QX92	A_12_P116261	-0.177310158262005
QX8	A_12_P116261	-0.00918219836371566
QX9	A_12_P116261	-0.265115443070122
QX96	A_12_P116261	-0.333280165142961
QX97	A_12_P116261	0.154613192655996
QX99	A_12_P116261	-0.0153868073440041
QX100	A_12_P116261	-0.290387697827506
QX101	A_12_P116261	-0.090387697827506
QX102	A_12_P116261	-0.107208554325899
QX104	A_12_P116261	-0.137208554325899
QX106	A_12_P116261	-0.359182198363716
QX109	A_12_P116261	-0.0768934915953381
QX112	A_12_P116261	0.214613192655996
QX114	A_12_P116261	-0.185386807344004
QX10	A_12_P116261	0.0554208575641958
QX117	A_12_P116261	0.193106508404662
QX124	A_12_P116261	-0.0451308354794717
QX125	A_12_P116261	0.224869164520528
QX127	A_12_P116261	-0.265130835479472
QX129	A_12_P116261	-0.154579142435804
QX131	A_12_P116261	0.008138148694328
QX133	A_12_P116261	0.263106508404662
QX12	A_12_P116261	-0.235130835479472
QX137	A_12_P116261	-0.225115443070122
QX138	A_12_P116261	0.182791445674101
QX139	A_12_P116261	0.806719834857039
QX143	A_12_P116261	-0.103280165142961
QX147	A_12_P116261	0.0367198348570387
QX149	A_12_P116261	-0.280387697827506
QX14	A_12_P116261	0.0954208575641958
QX156	A_12_P116261	-0.115115443070122
QX157	A_12_P116261	0.0548691645205284
QX160	A_12_P116261	-0.265386807344004
QX163	A_12_P116261	-0.157208554325899
QX171	A_12_P116261	8.06646416329215e-16
QX173	A_12_P116261	0.102791445674101
QX177	A_12_P116261	0.088138148694328
QX178	A_12_P116261	-0.257208554325899
QX179	A_12_P116261	-0.0232801651429613
QX180	A_12_P116261	-0.0553868073440041
QX181	A_12_P116261	0.00461319265599589
QX182	A_12_P116261	0.172791445674101
QX184	A_12_P116261	-0.373280165142961
QX185	A_12_P116261	0.0748845569298781
QX187	A_12_P116261	-0.00328016514296135
QX189	A_12_P116261	-0.0751154430701219
QX192	A_12_P116261	-0.583280165142961
QX193	A_12_P116261	-0.204579142435804
QX153	A_12_P116261	-0.091861851305672
QX1	A_12_P103345	0.418899161733976
QX194	A_12_P103345	0.0284047638598616
QX195	A_12_P103345	-0.241100838266028
QX197	A_12_P103345	-0.302395443264484
QX199	A_12_P103345	-1.39252909879123
QX200	A_12_P103345	-0.274550262377932
QX202	A_12_P103345	-0.0457119972780415
QX203	A_12_P103345	0.804288002721956
QX204	A_12_P103345	-0.645711997278038
QX209	A_12_P103345	-0.552395443264479
QX20	A_12_P103345	0.423999999999997
QX21	A_12_P103345	-0.611100838266028
QX213	A_12_P103345	0.540269842573242
QX216	A_12_P103345	0.110723811087891
QX217	A_12_P103345	0.298899161733973
QX220	A_12_P103345	0.107470901208769
QX222	A_12_P103345	-0.429730157426757
QX223	A_12_P103345	0.175449737622071
QX224	A_12_P103345	0.0354497376220708
QX226	A_12_P103345	0.197129811095484
QX227	A_12_P103345	0.867604556735522
QX228	A_12_P103345	-1.71287018890452
QX233	A_12_P103345	-0.202529098791232
QX235	A_12_P103345	-0.212529098791232
QX25	A_12_P103345	-0.166000000000002
QX26	A_12_P103345	-0.326000000000002
QX28	A_12_P103345	-0.846000000000002
QX29	A_12_P103345	0.527604556735522
QX30	A_12_P103345	-0.946595236140137
QX31	A_12_P103345	0.467604556735522
QX32	A_12_P103345	0.69524524024585
QX33	A_12_P103345	1.05889916173397
QX37	A_12_P103345	-1.34711027342542
QX3	A_12_P103345	-1.50711027342542
QX41	A_12_P103345	-0.546000000000002
QX44	A_12_P103345	0.507129811095484
QX45	A_12_P103345	0.0707238110878908
QX47	A_12_P103345	0.48
QX48	A_12_P103345	0.387604556735522
QX51	A_12_P103345	0.469267152518759
QX52	A_12_P103345	-0.0297301574267568
QX53	A_12_P103345	-0.120732847481241
QX56	A_12_P103345	0.433999999999998
QX4	A_12_P103345	0.568899161733973
QX58	A_12_P103345	0.109267152518759
QX60	A_12_P103345	0.193999999999998
QX64	A_12_P103345	0.573999999999998
QX65	A_12_P103345	0.495449737622071
QX66	A_12_P103345	-1.42594269725294e-15
QX67	A_12_P103345	0.53524524024585
QX68	A_12_P103345	1.13524524024585
QX70	A_12_P103345	0.36700396988322
QX72	A_12_P103345	0.588511112935872
QX74	A_12_P103345	-0.160732847481241
QX6	A_12_P103345	0.428511112935873
QX81	A_12_P103345	0.113999999999998
QX82	A_12_P103345	0.508899161733973
QX83	A_12_P103345	-0.112521524997771
QX85	A_12_P103345	0.0676045567355216
QX86	A_12_P103345	-0.322395443264478
QX88	A_12_P103345	-0.319730157426757
QX90	A_12_P103345	-0.261100838266026
QX91	A_12_P103345	0.597129811095484
QX93	A_12_P103345	0.495449737622071
QX94	A_12_P103345	0.122889726574579
QX98	A_12_P103345	0.00544973762207079
QX103	A_12_P103345	0.130723811087891
QX107	A_12_P103345	0.937003969883219
QX108	A_12_P103345	-0.0425290987912324
QX111	A_12_P103345	-0.142529098791232
QX115	A_12_P103345	0.390269842573244
QX11	A_12_P103345	0.109267152518759
QX119	A_12_P103345	NA
QX120	A_12_P103345	0.117470901208768
QX121	A_12_P103345	-0.174550262377929
QX128	A_12_P103345	-0.101488887064127
QX132	A_12_P103345	-0.361488887064127
QX134	A_12_P103345	0.118511112935873
QX13	A_12_P103345	-0.382870188904515
QX135	A_12_P103345	-1.43711027342542
QX136	A_12_P103345	-0.0671102734254214
QX140	A_12_P103345	0.189267152518759
QX141	A_12_P103345	-0.899730157426756
QX142	A_12_P103345	-0.519730157426757
QX144	A_12_P103345	1.18026984257324
QX145	A_12_P103345	-0.0697301574267565
QX148	A_12_P103345	0.27700396988322
QX151	A_12_P103345	0.722889726574579
QX154	A_12_P103345	NA
QX15	A_12_P103345	-0.60475475975415
QX158	A_12_P103345	0.210269842573243
QX159	A_12_P103345	-1.08299603011678
QX161	A_12_P103345	0.42524524024585
QX162	A_12_P103345	0.537003969883219
QX164	A_12_P103345	0.488511112935873
QX165	A_12_P103345	-0.462395443264478
QX166	A_12_P103345	0.143999999999998
QX167	A_12_P103345	-0.882395443264478
QX168	A_12_P103345	-0.95299603011678
QX169	A_12_P103345	-0.282395443264478
QX170	A_12_P103345	0.642889726574579
QX172	A_12_P103345	-0.40475475975415
QX174	A_12_P103345	-0.27475475975415
QX16	A_12_P103345	-0.190732847481241
QX17	A_12_P103345	0.668511112935872
QX176	A_12_P103345	0.132889726574579
QX183	A_12_P103345	0.13700396988322
QX186	A_12_P103345	-0.291488887064127
QX188	A_12_P103345	-0.0845502623779293
QX190	A_12_P103345	-0.28475475975415
QX191	A_12_P103345	-0.162395443264478
QX18	A_12_P103345	-0.48
QX19	A_12_P103345	-0.387910365985753
QX196	A_12_P103345	-0.167910365985753
QX198	A_12_P103345	0.456080198854852
QX205	A_12_P103345	-0.156539685146484
QX206	A_12_P103345	1.03032028337576
QX207	A_12_P103345	-0.346085716631836
QX208	A_12_P103345	-1.12156428747388
QX210	A_12_P103345	-0.708298414783855
QX211	A_12_P103345	NA
QX212	A_12_P103345	-0.882529098791232
QX214	A_12_P103345	-0.481359790097656
QX215	A_12_P103345	-0.693919801145148
QX218	A_12_P103345	0.500661373489041
QX221	A_12_P103345	-0.251359790097656
QX22	A_12_P103345	-0.0575423752009684
QX225	A_12_P103345	0.220661373489041
QX229	A_12_P103345	-1.19135979009766
QX230	A_12_P103345	0.570661373489041
QX231	A_12_P103345	0.396080198854852
QX232	A_12_P103345	0.388435712526123
QX234	A_12_P103345	0.0334603148535168
QX236	A_12_P103345	NA
QX24	A_12_P103345	-0.159338626510959
QX237	A_12_P103345	-0.568298414783855
QX27	A_12_P103345	-0.661564287473876
QX34	A_12_P103345	-0.789679716624243
QX38	A_12_P103345	0.760795029015795
QX2	A_12_P103345	-0.171564287473877
QX39	A_12_P103345	-0.0296797166242435
QX40	A_12_P103345	-0.0415642874738769
QX42	A_12_P103345	0.320194442163493
QX49	A_12_P103345	-0.277542375200968
QX54	A_12_P103345	-1.10967971662424
QX55	A_12_P103345	0.972089634014247
QX59	A_12_P103345	0.290661373489041
QX61	A_12_P103345	-0.667542375200969
QX62	A_12_P103345	0.232457624799032
QX63	A_12_P103345	-0.0284047638598655
QX71	A_12_P103345	0.200194442163493
QX73	A_12_P103345	0.060661373489041
QX76	A_12_P103345	0.36529943317256
QX77	A_12_P103345	0.954396824093415
QX7	A_12_P103345	0.188435712526123
QX78	A_12_P103345	0.100795029015795
QX79	A_12_P103345	-0.209338626510959
QX80	A_12_P103345	0.386080198854852
QX84	A_12_P103345	0.033914283368164
QX87	A_12_P103345	0.437470901208768
QX92	A_12_P103345	0.946595236140136
QX8	A_12_P103345	0.337478475002229
QX9	A_12_P103345	0.212089634014247
QX96	A_12_P103345	0.240795029015795
QX97	A_12_P103345	-0.311359790097656
QX99	A_12_P103345	-0.00135979009765607
QX100	A_12_P103345	-0.296539685146484
QX101	A_12_P103345	NA
QX102	A_12_P103345	0.256080198854852
QX104	A_12_P103345	0.176080198854852
QX106	A_12_P103345	0.0274784750022288
QX109	A_12_P103345	NA
QX112	A_12_P103345	0.728640209902344
QX114	A_12_P103345	-0.191359790097656
QX10	A_12_P103345	0.638435712526124
QX117	A_12_P103345	0.710661373489041
QX124	A_12_P103345	-0.158298414783854
QX125	A_12_P103345	0.651701585216146
QX127	A_12_P103345	0.201701585216146
QX129	A_12_P103345	-0.891564287473877
QX131	A_12_P103345	0.0801944421634927
QX133	A_12_P103345	NA
QX12	A_12_P103345	-0.528298414783854
QX137	A_12_P103345	-0.597910365985753
QX138	A_12_P103345	0.716080198854852
QX139	A_12_P103345	-1.01920497098421
QX143	A_12_P103345	0.160795029015795
QX147	A_12_P103345	0.440795029015795
QX149	A_12_P103345	0.223460314853517
QX14	A_12_P103345	0.638435712526124
QX156	A_12_P103345	-0.477910365985753
QX157	A_12_P103345	-0.428298414783854
QX160	A_12_P103345	0.298640209902344
QX163	A_12_P103345	0.306080198854852
QX171	A_12_P103345	3.66026653431106e-16
QX173	A_12_P103345	0.496080198854852
QX177	A_12_P103345	-0.929805557836508
QX178	A_12_P103345	-0.0139198011451482
QX179	A_12_P103345	-0.239204970984205
QX180	A_12_P103345	0.218640209902344
QX181	A_12_P103345	0.508640209902344
QX182	A_12_P103345	0.256080198854852
QX184	A_12_P103345	0.700795029015795
QX185	A_12_P103345	-1.07791036598575
QX187	A_12_P103345	-0.369204970984205
QX189	A_12_P103345	-0.107910365985753
QX192	A_12_P103345	0.240795029015795
QX193	A_12_P103345	-0.481564287473877
QX153	A_12_P103345	0.110194442163493
QX1	A_12_P109342	0.075833680435093
QX194	A_12_P109342	-0.00282374625574392
QX195	A_12_P109342	-0.184166319564906
QX197	A_12_P109342	-0.223135757288104
QX199	A_12_P109342	-0.556157079589077
QX200	A_12_P109342	-0.0264708291730486
QX202	A_12_P109342	0.019223701362867
QX203	A_12_P109342	0.399223701362868
QX204	A_12_P109342	-0.0707762986371329
QX209	A_12_P109342	0.116864242711897
QX20	A_12_P109342	0.0899999999999997
QX21	A_12_P109342	-0.214166319564905
QX213	A_12_P109342	-0.160242809691808
QX216	A_12_P109342	0.0117410029954046
QX217	A_12_P109342	0.00583368043509508
QX220	A_12_P109342	-0.0761570795890776
QX222	A_12_P109342	0.059757190308192
QX223	A_12_P109342	-0.00647082917304918
QX224	A_12_P109342	-0.0364708291730492
QX226	A_12_P109342	-0.125514136731716
QX227	A_12_P109342	0.226864242711897
QX228	A_12_P109342	-0.235514136731716
QX233	A_12_P109342	-0.0461570795890776
QX235	A_12_P109342	-0.0861570795890776
QX25	A_12_P109342	-0.12
QX26	A_12_P109342	-0.0500000000000002
QX28	A_12_P109342	-0.1
QX29	A_12_P109342	0.296864242711897
QX30	A_12_P109342	-0.177823746255744
QX31	A_12_P109342	0.136864242711897
QX32	A_12_P109342	0.148393879118681
QX33	A_12_P109342	0.375833680435094
QX37	A_12_P109342	-0.141164337769809
QX3	A_12_P109342	0.0788356622301908
QX41	A_12_P109342	0.0499999999999997
QX44	A_12_P109342	-0.0255141367317161
QX45	A_12_P109342	0.0817410029954044
QX47	A_12_P109342	0.390000000000001
QX48	A_12_P109342	0.126864242711897
QX51	A_12_P109342	0.141375031294762
QX52	A_12_P109342	-0.090242809691808
QX53	A_12_P109342	-0.138624968705238
QX56	A_12_P109342	-2.21285663404291e-16
QX4	A_12_P109342	0.285833680435094
QX58	A_12_P109342	-0.00862496870523848
QX60	A_12_P109342	0.0399999999999998
QX64	A_12_P109342	0.0799999999999997
QX65	A_12_P109342	0.0535291708269509
QX66	A_12_P109342	3.23775294769346e-15
QX67	A_12_P109342	0.228393879118681
QX68	A_12_P109342	0.248393879118681
QX70	A_12_P109342	0.0684802114535466
QX72	A_12_P109342	0.258697836827972
QX74	A_12_P109342	-0.208624968705238
QX6	A_12_P109342	0.178697836827972
QX81	A_12_P109342	-0.0900000000000002
QX82	A_12_P109342	0.225833680435094
QX83	A_12_P109342	-0.495128806125645
QX85	A_12_P109342	0.0568642427118968
QX86	A_12_P109342	0.186864242711897
QX88	A_12_P109342	-0.090242809691808
QX90	A_12_P109342	-0.134166319564906
QX91	A_12_P109342	0.154485863268284
QX93	A_12_P109342	0.0535291708269509
QX94	A_12_P109342	0.0388356622301908
QX98	A_12_P109342	-0.0364708291730492
QX103	A_12_P109342	0.111741002995404
QX107	A_12_P109342	0.268480211453547
QX108	A_12_P109342	-0.0161570795890775
QX111	A_12_P109342	-0.116157079589078
QX115	A_12_P109342	-0.0102428096918082
QX11	A_12_P109342	-0.0386249687052384
QX119	A_12_P109342	-0.436157079589078
QX120	A_12_P109342	0.0938429204109225
QX121	A_12_P109342	-0.096470829173049
QX128	A_12_P109342	-0.0313021631720279
QX132	A_12_P109342	-0.151302163172028
QX134	A_12_P109342	0.0386978368279721
QX13	A_12_P109342	-0.265514136731716
QX135	A_12_P109342	-0.191164337769809
QX136	A_12_P109342	-0.0411643377698092
QX140	A_12_P109342	-0.0386249687052384
QX141	A_12_P109342	0.099757190308192
QX142	A_12_P109342	-0.250242809691808
QX144	A_12_P109342	0.329757190308192
QX145	A_12_P109342	-0.160242809691808
QX148	A_12_P109342	-0.0515197885464534
QX151	A_12_P109342	0.168835662230191
QX154	A_12_P109342	-0.0161570795890775
QX15	A_12_P109342	-0.281606120881319
QX158	A_12_P109342	-0.100242809691808
QX159	A_12_P109342	-0.131519788546453
QX161	A_12_P109342	0.178393879118681
QX162	A_12_P109342	0.108480211453547
QX164	A_12_P109342	0.338697836827972
QX165	A_12_P109342	-0.123135757288103
QX166	A_12_P109342	0.0999999999999997
QX167	A_12_P109342	0.096864242711897
QX168	A_12_P109342	-0.181519788546453
QX169	A_12_P109342	-0.243135757288103
QX170	A_12_P109342	0.168835662230191
QX172	A_12_P109342	-0.0616061208813186
QX174	A_12_P109342	-0.121606120881319
QX16	A_12_P109342	-0.0186249687052385
QX17	A_12_P109342	0.248697836827972
QX176	A_12_P109342	-0.0711643377698092
QX183	A_12_P109342	-0.0515197885464534
QX186	A_12_P109342	-0.121302163172028
QX188	A_12_P109342	0.0735291708269509
QX190	A_12_P109342	-0.0716061208813187
QX191	A_12_P109342	-0.113135757288103
QX18	A_12_P109342	-0.39
QX19	A_12_P109342	-0.168518827053417
QX196	A_12_P109342	-0.278518827053417
QX198	A_12_P109342	0.0844831547416792
QX205	A_12_P109342	0.12540468281968
QX206	A_12_P109342	0.360133355779772
QX207	A_12_P109342	-0.232611504493107
QX208	A_12_P109342	0.0940413716301697
QX210	A_12_P109342	-0.305654670660539
QX211	A_12_P109342	-0.0505095870775891
QX212	A_12_P109342	-0.186157079589078
QX214	A_12_P109342	-0.0808233366615607
QX215	A_12_P109342	-0.155516845258321
QX218	A_12_P109342	0.0594904129224109
QX221	A_12_P109342	0.0191766633384393
QX22	A_12_P109342	0.0970225238062503
QX225	A_12_P109342	0.259490412922411
QX229	A_12_P109342	-0.340823336661561
QX230	A_12_P109342	0.229490412922411
QX231	A_12_P109342	0.144483154741679
QX232	A_12_P109342	0.0340413716301697
QX234	A_12_P109342	0.0954046828196804
QX236	A_12_P109342	0.0794904129224109
QX24	A_12_P109342	0.169490412922411
QX237	A_12_P109342	-0.105654670660539
QX27	A_12_P109342	-0.15595862836983
QX34	A_12_P109342	-0.409866644220228
QX38	A_12_P109342	0.122511735223385
QX2	A_12_P109342	-0.00595862836983031
QX39	A_12_P109342	0.0501333557797721
QX40	A_12_P109342	-0.0559586283698303
QX42	A_12_P109342	0.0641277039650349
QX49	A_12_P109342	0.14702252380625
QX54	A_12_P109342	-0.209866644220228
QX55	A_12_P109342	0.271481172946583
QX59	A_12_P109342	0.419490412922411
QX61	A_12_P109342	-0.12297747619375
QX62	A_12_P109342	0.10702252380625
QX63	A_12_P109342	0.00282374625574428
QX71	A_12_P109342	0.0741277039650349
QX73	A_12_P109342	0.159490412922411
QX76	A_12_P109342	0.0822846857116674
QX77	A_12_P109342	0.148549164170495
QX7	A_12_P109342	-0.0559586283698303
QX78	A_12_P109342	-0.0474882647766147
QX79	A_12_P109342	-0.100509587077589
QX80	A_12_P109342	0.00448315474167922
QX84	A_12_P109342	0.027388495506893
QX87	A_12_P109342	0.183842920410922
QX92	A_12_P109342	0.177823746255744
QX8	A_12_P109342	0.094871193874355
QX9	A_12_P109342	-0.178518827053417
QX96	A_12_P109342	0.0725117352233853
QX97	A_12_P109342	0.0191766633384393
QX99	A_12_P109342	-0.0608233366615607
QX100	A_12_P109342	0.0254046828196803
QX101	A_12_P109342	-0.0945953171803196
QX102	A_12_P109342	-0.0855168452583208
QX104	A_12_P109342	-0.0955168452583208
QX106	A_12_P109342	0.134871193874355
QX109	A_12_P109342	-0.110509587077589
QX112	A_12_P109342	0.179176663338439
QX114	A_12_P109342	-0.0808233366615607
QX10	A_12_P109342	0.20404137163017
QX117	A_12_P109342	0.299490412922411
QX124	A_12_P109342	-0.0856546706605395
QX125	A_12_P109342	0.22434532933946
QX127	A_12_P109342	-0.15565467066054
QX129	A_12_P109342	-0.31595862836983
QX131	A_12_P109342	-0.0858722960349651
QX133	A_12_P109342	-0.0605095870775891
QX12	A_12_P109342	-0.22565467066054
QX137	A_12_P109342	-0.138518827053417
QX138	A_12_P109342	-0.0555168452583208
QX139	A_12_P109342	0.00251173522338528
QX143	A_12_P109342	-0.157488264776615
QX147	A_12_P109342	-0.127488264776615
QX149	A_12_P109342	0.0654046828196803
QX14	A_12_P109342	0.14404137163017
QX156	A_12_P109342	-0.0785188270534171
QX157	A_12_P109342	-0.105654670660539
QX160	A_12_P109342	0.129176663338439
QX163	A_12_P109342	0.00448315474167922
QX171	A_12_P109342	-1.4694192043696e-15
QX173	A_12_P109342	0.124483154741679
QX177	A_12_P109342	-0.155872296034965
QX178	A_12_P109342	-0.0355168452583208
QX179	A_12_P109342	-0.247488264776615
QX180	A_12_P109342	0.119176663338439
QX181	A_12_P109342	0.119176663338439
QX182	A_12_P109342	0.0544831547416792
QX184	A_12_P109342	0.0325117352233853
QX185	A_12_P109342	0.221481172946583
QX187	A_12_P109342	-0.127488264776615
QX189	A_12_P109342	0.0714811729465829
QX192	A_12_P109342	0.152511735223385
QX193	A_12_P109342	-0.0459586283698303
QX153	A_12_P109342	0.0741277039650349
QX1	A_12_P102930	NA
QX194	A_12_P102930	-0.0452700199967042
QX195	A_12_P102930	NA
QX197	A_12_P102930	-0.265971447615909
QX199	A_12_P102930	-0.446936686663372
QX200	A_12_P102930	0.0203023317681904
QX202	A_12_P102930	-0.0594191158678163
QX203	A_12_P102930	0.21058088413218
QX204	A_12_P102930	NA
QX209	A_12_P102930	0.194028552384091
QX20	A_12_P102930	0.0120000000000032
QX21	A_12_P102930	NA
QX213	A_12_P102930	-0.0377025149975281
QX216	A_12_P102930	0.133153320002196
QX217	A_12_P102930	NA
QX220	A_12_P102930	-0.226936686663372
QX222	A_12_P102930	0.422297485002472
QX223	A_12_P102930	-0.0796976682318046
QX224	A_12_P102930	-0.0696976682318051
QX226	A_12_P102930	0.353331529938523
QX227	A_12_P102930	0.384028552384091
QX228	A_12_P102930	-0.196668470061477
QX233	A_12_P102930	0.133063313336628
QX235	A_12_P102930	0.583063313336628
QX25	A_12_P102930	0.761999999999999
QX26	A_12_P102930	-0.288000000000001
QX28	A_12_P102930	0.121999999999999
QX29	A_12_P102930	0.0840285523840903
QX30	A_12_P102930	-0.245270019996705
QX31	A_12_P102930	0.22402855238409
QX32	A_12_P102930	-0.0232270799965118
QX33	A_12_P102930	NA
QX37	A_12_P102930	-0.107154759996185
QX3	A_12_P102930	-0.607154759996184
QX41	A_12_P102930	-0.468000000000001
QX44	A_12_P102930	0.283331529938523
QX45	A_12_P102930	NA
QX47	A_12_P102930	-3.08780778723872e-16
QX48	A_12_P102930	0.22402855238409
QX51	A_12_P102930	NA
QX52	A_12_P102930	-0.0877025149975287
QX53	A_12_P102930	NA
QX56	A_12_P102930	-0.078000000000001
QX4	A_12_P102930	0.0229733066710597
QX58	A_12_P102930	0.131233854841366
QX60	A_12_P102930	0.141999999999999
QX64	A_12_P102930	-0.198000000000001
QX65	A_12_P102930	0.300302331768195
QX66	A_12_P102930	5.44703171456717e-16
QX67	A_12_P102930	0.126772920003488
QX68	A_12_P102930	0.386772920003488
QX70	A_12_P102930	0.345209072730268
QX72	A_12_P102930	0.746783984002636
QX74	A_12_P102930	-0.168766145158633
QX6	A_12_P102930	0.246783984002636
QX81	A_12_P102930	-0.298000000000001
QX82	A_12_P102930	NA
QX83	A_12_P102930	-0.498879075874413
QX85	A_12_P102930	NA
QX86	A_12_P102930	0.17402855238409
QX88	A_12_P102930	-0.507702514997529
QX90	A_12_P102930	NA
QX91	A_12_P102930	-0.076668470061477
QX93	A_12_P102930	0.600302331768195
QX94	A_12_P102930	0.0828452400038152
QX98	A_12_P102930	-0.199697668231805
QX103	A_12_P102930	0.0931533200021972
QX107	A_12_P102930	0.685209072730268
QX108	A_12_P102930	-0.0169366866633717
QX111	A_12_P102930	0.133063313336628
QX115	A_12_P102930	-0.0577025149975286
QX11	A_12_P102930	NA
QX119	A_12_P102930	-0.426936686663372
QX120	A_12_P102930	0.133063313336628
QX121	A_12_P102930	-0.089697668231805
QX128	A_12_P102930	-0.243216015997364
QX132	A_12_P102930	NA
QX134	A_12_P102930	-0.013216015997364
QX13	A_12_P102930	-0.226668470061477
QX135	A_12_P102930	-0.637154759996184
QX136	A_12_P102930	-0.267154759996185
QX140	A_12_P102930	NA
QX141	A_12_P102930	-0.207702514997529
QX142	A_12_P102930	0.252297485002471
QX144	A_12_P102930	-0.707702514997529
QX145	A_12_P102930	0.182297485002471
QX148	A_12_P102930	-0.00479092726973172
QX151	A_12_P102930	0.542845240003815
QX154	A_12_P102930	-0.286936686663372
QX15	A_12_P102930	0.646772920003489
QX158	A_12_P102930	0.0822974850024715
QX159	A_12_P102930	-0.594790927269732
QX161	A_12_P102930	0.406772920003488
QX162	A_12_P102930	0.145209072730268
QX164	A_12_P102930	0.406783984002636
QX165	A_12_P102930	0.29402855238409
QX166	A_12_P102930	0.291999999999999
QX167	A_12_P102930	-0.0259714476159097
QX168	A_12_P102930	NA
QX169	A_12_P102930	0.12402855238409
QX170	A_12_P102930	0.592845240003815
QX172	A_12_P102930	-0.753227079996512
QX174	A_12_P102930	-0.893227079996512
QX16	A_12_P102930	0.241233854841367
QX17	A_12_P102930	0.186783984002636
QX176	A_12_P102930	-0.417154759996185
QX183	A_12_P102930	-0.404790927269731
QX186	A_12_P102930	NA
QX188	A_12_P102930	-0.029697668231805
QX190	A_12_P102930	NA
QX191	A_12_P102930	-0.49597144761591
QX18	A_12_P102930	NA
QX19	A_12_P102930	NA
QX196	A_12_P102930	NA
QX198	A_12_P102930	0.323385279997225
QX205	A_12_P102930	-0.00716247500411843
QX206	A_12_P102930	0.663871569931934
QX207	A_12_P102930	-0.226306640004393
QX208	A_12_P102930	2.1473129599969
QX210	A_12_P102930	0.567324023996046
QX211	A_12_P102930	-0.196396646669961
QX212	A_12_P102930	-0.836936686663372
QX214	A_12_P102930	-0.429157628238395
QX215	A_12_P102930	-0.856614720002775
QX218	A_12_P102930	0.343603353330039
QX221	A_12_P102930	0.190842371761605
QX22	A_12_P102930	NA
QX225	A_12_P102930	0.193603353330039
QX229	A_12_P102930	-0.229157628238395
QX230	A_12_P102930	0.523603353330039
QX231	A_12_P102930	0.283385279997225
QX232	A_12_P102930	-0.0826870400031014
QX234	A_12_P102930	-0.237162475004118
QX236	A_12_P102930	-0.00639664666996157
QX24	A_12_P102930	-0.666396646669961
QX237	A_12_P102930	-0.692675976003954
QX27	A_12_P102930	-0.852687040003102
QX34	A_12_P102930	-0.836128430068066
QX38	A_12_P102930	0.6545685923775
QX2	A_12_P102930	NA
QX39	A_12_P102930	NA
QX40	A_12_P102930	-0.462687040003101
QX42	A_12_P102930	0.00574911272367823
QX49	A_12_P102930	-0.128226105165223
QX54	A_12_P102930	-0.396128430068066
QX55	A_12_P102930	-0.13648665333553
QX59	A_12_P102930	0.423603353330039
QX61	A_12_P102930	NA
QX62	A_12_P102930	NA
QX63	A_12_P102930	0.0452700199967055
QX71	A_12_P102930	0.165749112723678
QX73	A_12_P102930	-0.136396646669961
QX76	A_12_P102930	-0.0754754593588765
QX77	A_12_P102930	1.9468466799978
QX7	A_12_P102930	-0.262687040003101
QX78	A_12_P102930	-0.255431407622499
QX79	A_12_P102930	-0.0463966466699615
QX80	A_12_P102930	0.223385279997225
QX84	A_12_P102930	NA
QX87	A_12_P102930	0.463063313336628
QX92	A_12_P102930	0.245270019996705
QX8	A_12_P102930	0.171120924125587
QX9	A_12_P102930	0.11351334666447
QX96	A_12_P102930	-0.2754314076225
QX97	A_12_P102930	-0.239157628238395
QX99	A_12_P102930	-0.319157628238395
QX100	A_12_P102930	0.882837524995882
QX101	A_12_P102930	-0.0971624750041185
QX102	A_12_P102930	0.333385279997225
QX104	A_12_P102930	0.113385279997225
QX106	A_12_P102930	0.101120924125587
QX109	A_12_P102930	-0.236396646669961
QX112	A_12_P102930	1.00084237176161
QX114	A_12_P102930	-0.299157628238395
QX10	A_12_P102930	0.287312959996899
QX117	A_12_P102930	0.473603353330039
QX124	A_12_P102930	NA
QX125	A_12_P102930	0.227324023996046
QX127	A_12_P102930	-1.43267597600395
QX129	A_12_P102930	NA
QX131	A_12_P102930	0.0457491127236782
QX133	A_12_P102930	-0.106396646669962
QX12	A_12_P102930	NA
QX137	A_12_P102930	NA
QX138	A_12_P102930	0.113385279997225
QX139	A_12_P102930	0.0345685923775004
QX143	A_12_P102930	-0.4854314076225
QX147	A_12_P102930	-0.3454314076225
QX149	A_12_P102930	-0.0571624750041184
QX14	A_12_P102930	0.347312959996899
QX156	A_12_P102930	NA
QX157	A_12_P102930	NA
QX160	A_12_P102930	NA
QX163	A_12_P102930	0.223385279997225
QX171	A_12_P102930	-8.27463098040937e-16
QX173	A_12_P102930	0.363385279997225
QX177	A_12_P102930	-0.614250887276321
QX178	A_12_P102930	-0.396614720002775
QX179	A_12_P102930	NA
QX180	A_12_P102930	-0.0691576282383949
QX181	A_12_P102930	-0.0591576282383949
QX182	A_12_P102930	0.0933852799972253
QX184	A_12_P102930	-0.255431407622499
QX185	A_12_P102930	NA
QX187	A_12_P102930	0.0145685923775004
QX189	A_12_P102930	NA
QX192	A_12_P102930	0.1145685923775
QX193	A_12_P102930	-0.172687040003102
QX153	A_12_P102930	0.225749112723678
QX1	A_12_P100467	-0.0488354578093324
QX194	A_12_P100467	0.189988734291185
QX195	A_12_P100467	0.0511645421906662
QX197	A_12_P100467	0.191728354539394
QX199	A_12_P100467	0.0849887342911859
QX200	A_12_P100467	0.381654149212429
QX202	A_12_P100467	-0.223945453430961
QX203	A_12_P100467	0.53605454656904
QX204	A_12_P100467	-0.51394545343096
QX209	A_12_P100467	0.411728354539395
QX20	A_12_P100467	-0.277
QX21	A_12_P100467	-0.00883545780933323
QX213	A_12_P100467	-0.35875844928161
QX216	A_12_P100467	-0.00800901256705155
QX217	A_12_P100467	-0.038835457809332
QX220	A_12_P100467	-0.365011265708815
QX222	A_12_P100467	0.54124155071839
QX223	A_12_P100467	-0.0983458507875714
QX224	A_12_P100467	0.461654149212429
QX226	A_12_P100467	-0.429710838514407
QX227	A_12_P100467	-0.158271645460605
QX228	A_12_P100467	0.660289161485593
QX233	A_12_P100467	-0.105011265708814
QX235	A_12_P100467	-0.525011265708815
QX25	A_12_P100467	0.0530000000000001
QX26	A_12_P100467	0.0830000000000001
QX28	A_12_P100467	0.343
QX29	A_12_P100467	-0.298271645460605
QX30	A_12_P100467	0.184988734291186
QX31	A_12_P100467	-0.0682716454606048
QX32	A_12_P100467	0.171987607720304
QX33	A_12_P100467	0.421164542190667
QX37	A_12_P100467	-0.0179077813470482
QX3	A_12_P100467	0.242092218652952
QX41	A_12_P100467	0.0830000000000001
QX44	A_12_P100467	-0.289710838514407
QX45	A_12_P100467	-0.168009012567051
QX47	A_12_P100467	0.0599999999999999
QX48	A_12_P100467	-0.248271645460605
QX51	A_12_P100467	-0.087862272667058
QX52	A_12_P100467	0.521241550718389
QX53	A_12_P100467	0.112137727332942
QX56	A_12_P100467	-0.137
QX4	A_12_P100467	-0.178835457809333
QX58	A_12_P100467	-0.137862272667058
QX60	A_12_P100467	-0.247
QX64	A_12_P100467	0.0230000000000002
QX65	A_12_P100467	-0.218345850787571
QX66	A_12_P100467	8.95117313604032e-16
QX67	A_12_P100467	-0.268012392279696
QX68	A_12_P100467	0.121987607720304
QX70	A_12_P100467	0.0241572785759882
QX72	A_12_P100467	0.516656152005107
QX74	A_12_P100467	0.152137727332942
QX6	A_12_P100467	0.286656152005107
QX81	A_12_P100467	0.213
QX82	A_12_P100467	-0.388835457809333
QX83	A_12_P100467	0.136077077986668
QX85	A_12_P100467	-0.128271645460605
QX86	A_12_P100467	0.0417283545393952
QX88	A_12_P100467	0.0912415507183895
QX90	A_12_P100467	-0.118835457809333
QX91	A_12_P100467	-0.269710838514408
QX93	A_12_P100467	-0.0583458507875714
QX94	A_12_P100467	-0.297907781347048
QX98	A_12_P100467	0.181654149212429
QX103	A_12_P100467	-0.0180090125670515
QX107	A_12_P100467	0.314157278575988
QX108	A_12_P100467	-0.155011265708814
QX111	A_12_P100467	-0.0950112657088144
QX115	A_12_P100467	-0.288758449281611
QX11	A_12_P100467	0.192137727332942
QX119	A_12_P100467	-0.115011265708814
QX120	A_12_P100467	-0.0350112657088143
QX121	A_12_P100467	0.201654149212429
QX128	A_12_P100467	-0.123343847994893
QX132	A_12_P100467	-0.0733438479948932
QX134	A_12_P100467	0.0566561520051068
QX13	A_12_P100467	-0.179710838514407
QX135	A_12_P100467	0.0620922186529518
QX136	A_12_P100467	-0.327907781347048
QX140	A_12_P100467	-0.097862272667058
QX141	A_12_P100467	0.0612415507183894
QX142	A_12_P100467	0.141241550718389
QX144	A_12_P100467	-0.578758449281611
QX145	A_12_P100467	0.00124155071838945
QX148	A_12_P100467	0.0941572785759883
QX151	A_12_P100467	0.282092218652952
QX154	A_12_P100467	-0.215011265708814
QX15	A_12_P100467	-0.188012392279696
QX158	A_12_P100467	-0.418758449281611
QX159	A_12_P100467	0.0141572785759882
QX161	A_12_P100467	-0.0980123922796958
QX162	A_12_P100467	-0.00584272142401171
QX164	A_12_P100467	0.396656152005107
QX165	A_12_P100467	0.141728354539395
QX166	A_12_P100467	-0.137
QX167	A_12_P100467	0.411728354539395
QX168	A_12_P100467	0.0741572785759883
QX169	A_12_P100467	-0.248271645460605
QX170	A_12_P100467	0.342092218652952
QX172	A_12_P100467	0.191987607720304
QX174	A_12_P100467	-0.0380123922796958
QX16	A_12_P100467	0.242137727332942
QX17	A_12_P100467	0.406656152005107
QX176	A_12_P100467	-0.357907781347048
QX183	A_12_P100467	-0.0358427214240117
QX186	A_12_P100467	-0.273343847994893
QX188	A_12_P100467	0.221654149212429
QX190	A_12_P100467	-0.0180123922796957
QX191	A_12_P100467	0.0717283545393952
QX18	A_12_P100467	-0.0599999999999999
QX19	A_12_P100467	0.0511870736082958
QX196	A_12_P100467	0.00118707360829592
QX198	A_12_P100467	0.00211475007058028
QX205	A_12_P100467	0.171264082136018
QX206	A_12_P100467	0.000311692903221047
QX207	A_12_P100467	-0.0279864811494228
QX208	A_12_P100467	0.402010139137933
QX210	A_12_P100467	-0.273321316577265
QX211	A_12_P100467	0.115011265708814
QX212	A_12_P100467	0.244988734291186
QX214	A_12_P100467	0.251676680630057
QX215	A_12_P100467	-0.15788524992942
QX218	A_12_P100467	0.0750112657088142
QX221	A_12_P100467	0.161676680630057
QX22	A_12_P100467	0.0321602587505707
QX225	A_12_P100467	-0.104988734291186
QX229	A_12_P100467	0.161676680630057
QX230	A_12_P100467	0.895011265708814
QX231	A_12_P100467	0.33211475007058
QX232	A_12_P100467	0.0820101391379329
QX234	A_12_P100467	0.011264082136018
QX236	A_12_P100467	-0.244988734291186
QX24	A_12_P100467	-0.124988734291186
QX237	A_12_P100467	-0.493321316577265
QX27	A_12_P100467	0.272010139137933
QX34	A_12_P100467	-0.209688307096779
QX38	A_12_P100467	-0.288249114042976
QX2	A_12_P100467	-0.407989860862067
QX39	A_12_P100467	0.170311692903221
QX40	A_12_P100467	-0.287989860862067
QX42	A_12_P100467	-0.0858201900063833
QX49	A_12_P100467	0.262160258750571
QX54	A_12_P100467	0.430311692903221
QX55	A_12_P100467	0.261187073608296
QX59	A_12_P100467	-0.254988734291186
QX61	A_12_P100467	-0.0478397412494293
QX62	A_12_P100467	-0.277839741249429
QX63	A_12_P100467	-0.189988734291186
QX71	A_12_P100467	0.0341798099936169
QX73	A_12_P100467	-0.114988734291186
QX76	A_12_P100467	-0.343605126332876
QX77	A_12_P100467	1.10667417713921
QX7	A_12_P100467	-0.347989860862067
QX78	A_12_P100467	-0.248249114042976
QX79	A_12_P100467	0.455011265708814
QX80	A_12_P100467	0.12211475007058
QX84	A_12_P100467	0.222013518850577
QX87	A_12_P100467	-0.0350112657088143
QX92	A_12_P100467	-0.184988734291186
QX8	A_12_P100467	0.00607707798666789
QX9	A_12_P100467	-0.0688129263917042
QX96	A_12_P100467	-0.0782491140429764
QX97	A_12_P100467	-0.478323319369943
QX99	A_12_P100467	0.0416766806300571
QX100	A_12_P100467	-0.248735917863982
QX101	A_12_P100467	0.501264082136018
QX102	A_12_P100467	0.23211475007058
QX104	A_12_P100467	-0.14788524992942
QX106	A_12_P100467	-0.283922922013332
QX109	A_12_P100467	0.295011265708814
QX112	A_12_P100467	-0.468323319369943
QX114	A_12_P100467	-0.358323319369943
QX10	A_12_P100467	0.312010139137933
QX117	A_12_P100467	0.355011265708814
QX124	A_12_P100467	-0.193321316577265
QX125	A_12_P100467	0.406678683422735
QX127	A_12_P100467	-0.143321316577265
QX129	A_12_P100467	0.152010139137933
QX131	A_12_P100467	-0.105820190006383
QX133	A_12_P100467	0.0850112657088142
QX12	A_12_P100467	-0.313321316577265
QX137	A_12_P100467	0.161187073608296
QX138	A_12_P100467	0.0621147500705804
QX139	A_12_P100467	0.571750885957024
QX143	A_12_P100467	0.0217508859570237
QX147	A_12_P100467	0.391750885957024
QX149	A_12_P100467	-0.0687359178639821
QX14	A_12_P100467	0.102010139137933
QX156	A_12_P100467	-0.248812926391704
QX157	A_12_P100467	-0.183321316577265
QX160	A_12_P100467	-0.058323319369943
QX163	A_12_P100467	-0.0778852499294197
QX171	A_12_P100467	-1.33573707650214e-16
QX173	A_12_P100467	0.15211475007058
QX177	A_12_P100467	-0.145820190006383
QX178	A_12_P100467	-0.30788524992942
QX179	A_12_P100467	0.301750885957024
QX180	A_12_P100467	-0.048323319369943
QX181	A_12_P100467	-0.278323319369943
QX182	A_12_P100467	-0.13788524992942
QX184	A_12_P100467	-0.288249114042976
QX185	A_12_P100467	0.211187073608296
QX187	A_12_P100467	-0.108249114042976
QX189	A_12_P100467	-0.138812926391704
QX192	A_12_P100467	-0.0882491140429764
QX193	A_12_P100467	0.162010139137933
QX153	A_12_P100467	-0.175820190006383
QX1	A_12_P118307	0.140884658691107
QX194	A_12_P118307	0.0319466220971573
QX195	A_12_P118307	-0.0891153413088898
QX197	A_12_P118307	-0.49639888321142
QX199	A_12_P118307	-0.919303377902843
QX200	A_12_P118307	-0.0667259754476006
QX202	A_12_P118307	0.305932467189135
QX203	A_12_P118307	0.805932467189131
QX204	A_12_P118307	-0.624067532810867
QX209	A_12_P118307	0.113601116788587
QX20	A_12_P118307	0.229
QX21	A_12_P118307	-0.259115341308891
QX213	A_12_P118307	-0.114790033427132
QX216	A_12_P118307	0.163557297677726
QX217	A_12_P118307	0.0208846586911086
QX220	A_12_P118307	0.0706966220971571
QX222	A_12_P118307	-0.154790033427131
QX223	A_12_P118307	-0.146725975447603
QX224	A_12_P118307	-0.156725975447603
QX226	A_12_P118307	-0.230046300448829
QX227	A_12_P118307	0.513601116788586
QX228	A_12_P118307	-0.650046300448829
QX233	A_12_P118307	-0.0393033779028424
QX235	A_12_P118307	-0.0693033779028424
QX25	A_12_P118307	-0.251000000000001
QX26	A_12_P118307	-0.181000000000001
QX28	A_12_P118307	-0.411000000000001
QX29	A_12_P118307	0.0536011167885858
QX30	A_12_P118307	-0.453053377902843
QX31	A_12_P118307	0.183601116788586
QX32	A_12_P118307	0.455141284306873
QX33	A_12_P118307	0.810884658691108
QX37	A_12_P118307	-0.873009174413817
QX3	A_12_P118307	-0.773009174413817
QX41	A_12_P118307	-0.00100000000000109
QX44	A_12_P118307	0.189953699551171
QX45	A_12_P118307	-0.0364427023222741
QX47	A_12_P118307	0.285
QX48	A_12_P118307	0.193601116788586
QX51	A_12_P118307	0.0637870823841281
QX52	A_12_P118307	0.0352099665728684
QX53	A_12_P118307	-0.196212917615872
QX56	A_12_P118307	0.068999999999999
QX4	A_12_P118307	0.410884658691108
QX58	A_12_P118307	0.283787082384128
QX60	A_12_P118307	-0.0810000000000009
QX64	A_12_P118307	0.358999999999999
QX65	A_12_P118307	0.443274024552397
QX66	A_12_P118307	2.58647270268142e-15
QX67	A_12_P118307	0.375141284306873
QX68	A_12_P118307	0.915141284306873
QX70	A_12_P118307	0.199122185080965
QX72	A_12_P118307	0.580483513957347
QX74	A_12_P118307	-0.286212917615872
QX6	A_12_P118307	0.460483513957347
QX81	A_12_P118307	0.128999999999999
QX82	A_12_P118307	0.190884658691108
QX83	A_12_P118307	-0.417960777005183
QX85	A_12_P118307	-0.186398883211414
QX86	A_12_P118307	-0.166398883211414
QX88	A_12_P118307	-0.0947900334271315
QX90	A_12_P118307	0.150884658691108
QX91	A_12_P118307	0.289953699551171
QX93	A_12_P118307	0.133274024552397
QX94	A_12_P118307	0.0169908255861824
QX98	A_12_P118307	-0.0667259754476026
QX103	A_12_P118307	-0.0164427023222741
QX107	A_12_P118307	0.539122185080965
QX108	A_12_P118307	-0.0693033779028424
QX111	A_12_P118307	-0.259303377902842
QX115	A_12_P118307	0.0252099665728684
QX11	A_12_P118307	0.0737870823841281
QX119	A_12_P118307	-0.799303377902842
QX120	A_12_P118307	0.0506966220971577
QX121	A_12_P118307	-0.0067259754476026
QX128	A_12_P118307	-0.0695164860426529
QX132	A_12_P118307	-0.409516486042653
QX134	A_12_P118307	0.240483513957347
QX13	A_12_P118307	-0.470046300448829
QX135	A_12_P118307	-1.00300917441382
QX136	A_12_P118307	-0.163009174413818
QX140	A_12_P118307	-0.0162129176158719
QX141	A_12_P118307	0.125209966572868
QX142	A_12_P118307	-0.204790033427132
QX144	A_12_P118307	0.965209966572869
QX145	A_12_P118307	-0.314790033427131
QX148	A_12_P118307	0.039122185080965
QX151	A_12_P118307	0.576990825586183
QX154	A_12_P118307	-0.199303377902842
QX15	A_12_P118307	-0.374858715693127
QX158	A_12_P118307	0.0452099665728684
QX159	A_12_P118307	-0.650877814919035
QX161	A_12_P118307	0.425141284306873
QX162	A_12_P118307	0.459122185080965
QX164	A_12_P118307	0.490483513957347
QX165	A_12_P118307	-0.106398883211414
QX166	A_12_P118307	0.138999999999999
QX167	A_12_P118307	-0.0463988832114143
QX168	A_12_P118307	-0.500877814919035
QX169	A_12_P118307	-0.0763988832114143
QX170	A_12_P118307	0.596990825586183
QX172	A_12_P118307	-0.174858715693127
QX174	A_12_P118307	-0.194858715693127
QX16	A_12_P118307	0.00378708238412814
QX17	A_12_P118307	0.520483513957347
QX176	A_12_P118307	0.0569908255861823
QX183	A_12_P118307	0.029122185080965
QX186	A_12_P118307	-0.139516486042653
QX188	A_12_P118307	-0.196725975447602
QX190	A_12_P118307	-0.0948587156931268
QX191	A_12_P118307	-0.256398883211414
QX18	A_12_P118307	-0.285
QX19	A_12_P118307	-0.303008585503207
QX196	A_12_P118307	-0.103008585503207
QX198	A_12_P118307	0.223097581391867
QX205	A_12_P118307	0.0913167223785532
QX206	A_12_P118307	0.726060455356854
QX207	A_12_P118307	-0.0103359465165891
QX208	A_12_P118307	-0.528751959887442
QX210	A_12_P118307	-0.563409730236968
QX211	A_12_P118307	-0.233196622097158
QX212	A_12_P118307	-0.269303377902842
QX214	A_12_P118307	-0.170619219641918
QX215	A_12_P118307	-0.506902418608133
QX218	A_12_P118307	0.416803377902843
QX221	A_12_P118307	-0.190619219641918
QX22	A_12_P118307	0.0898938381898131
QX225	A_12_P118307	0.186803377902843
QX229	A_12_P118307	-0.200619219641918
QX230	A_12_P118307	0.786803377902842
QX231	A_12_P118307	0.373097581391867
QX232	A_12_P118307	0.201248040112558
QX234	A_12_P118307	-0.108683277621447
QX236	A_12_P118307	-0.0631966220971575
QX24	A_12_P118307	-0.00319662209715749
QX237	A_12_P118307	-0.543409730236968
QX27	A_12_P118307	-0.468751959887442
QX34	A_12_P118307	-0.353939544643145
QX38	A_12_P118307	0.66970787259427
QX2	A_12_P118307	-0.208751959887442
QX39	A_12_P118307	-0.00393954464314491
QX40	A_12_P118307	-0.158751959887442
QX42	A_12_P118307	0.21522894088665
QX49	A_12_P118307	0.179893838189813
QX54	A_12_P118307	-0.133939544643145
QX55	A_12_P118307	0.956991414496793
QX59	A_12_P118307	0.536803377902842
QX61	A_12_P118307	-0.340106161810187
QX62	A_12_P118307	-0.0101061618101868
QX63	A_12_P118307	-0.0319466220971584
QX71	A_12_P118307	0.10522894088665
QX73	A_12_P118307	0.206803377902843
QX76	A_12_P118307	0.153915070551851
QX77	A_12_P118307	0.738702251935227
QX7	A_12_P118307	-0.018751959887442
QX78	A_12_P118307	-0.10029212740573
QX79	A_12_P118307	0.236803377902843
QX80	A_12_P118307	0.373097581391867
QX84	A_12_P118307	-0.100335946516589
QX87	A_12_P118307	0.510696622097158
QX92	A_12_P118307	0.453053377902842
QX8	A_12_P118307	0.142039222994817
QX9	A_12_P118307	0.086991414496793
QX96	A_12_P118307	-0.0102921274057296
QX97	A_12_P118307	0.0693807803580821
QX99	A_12_P118307	-0.290619219641918
QX100	A_12_P118307	0.0713167223785531
QX101	A_12_P118307	-0.158683277621447
QX102	A_12_P118307	0.193097581391867
QX104	A_12_P118307	0.163097581391867
QX106	A_12_P118307	-0.0579607770051831
QX109	A_12_P118307	-0.503196622097158
QX112	A_12_P118307	0.409380780358082
QX114	A_12_P118307	0.059380780358082
QX10	A_12_P118307	0.491248040112558
QX117	A_12_P118307	0.616803377902842
QX124	A_12_P118307	-0.253409730236968
QX125	A_12_P118307	0.536590269763032
QX127	A_12_P118307	-0.093409730236968
QX129	A_12_P118307	-0.348751959887442
QX131	A_12_P118307	0.0952289408866496
QX133	A_12_P118307	-0.293196622097157
QX12	A_12_P118307	-0.463409730236968
QX137	A_12_P118307	-0.293008585503207
QX138	A_12_P118307	-0.216902418608133
QX139	A_12_P118307	-0.16029212740573
QX143	A_12_P118307	-0.10029212740573
QX147	A_12_P118307	0.139707872594271
QX149	A_12_P118307	-0.098683277621447
QX14	A_12_P118307	0.441248040112558
QX156	A_12_P118307	-0.333008585503207
QX157	A_12_P118307	-0.293409730236968
QX160	A_12_P118307	-0.0206192196419179
QX163	A_12_P118307	0.223097581391867
QX171	A_12_P118307	-3.23699400617272e-15
QX173	A_12_P118307	0.503097581391867
QX177	A_12_P118307	-0.49477105911335
QX178	A_12_P118307	-0.00690241860813285
QX179	A_12_P118307	-0.0902921274057296
QX180	A_12_P118307	-0.150619219641918
QX181	A_12_P118307	0.549380780358082
QX182	A_12_P118307	0.243097581391867
QX184	A_12_P118307	0.289707872594271
QX185	A_12_P118307	-0.303008585503207
QX187	A_12_P118307	-0.19029212740573
QX189	A_12_P118307	-0.113008585503207
QX192	A_12_P118307	0.179707872594271
QX193	A_12_P118307	-0.368751959887442
QX153	A_12_P118307	-0.0347710591133504
QX1	A_12_P109030	-0.139869736492679
QX194	A_12_P109030	NA
QX195	A_12_P109030	0.180130263507322
QX197	A_12_P109030	-0.432178860267487
QX199	A_12_P109030	-0.175277098623106
QX200	A_12_P109030	0.397206601457893
QX202	A_12_P109030	0.0529300808090182
QX203	A_12_P109030	NA
QX204	A_12_P109030	0.55293008080902
QX209	A_12_P109030	-1.01217886026748
QX20	A_12_P109030	0.414000000000003
QX21	A_12_P109030	-0.229869736492676
QX213	A_12_P109030	0.270833646789335
QX216	A_12_P109030	NA
QX217	A_12_P109030	0.0201302635073223
QX220	A_12_P109030	0.344722901376892
QX222	A_12_P109030	-0.809166353210666
QX223	A_12_P109030	0.487206601457886
QX224	A_12_P109030	0.767206601457885
QX226	A_12_P109030	0.937321818394915
QX227	A_12_P109030	NA
QX228	A_12_P109030	-1.28267818160509
QX233	A_12_P109030	0.194722901376893
QX235	A_12_P109030	0.104722901376893
QX25	A_12_P109030	0.254
QX26	A_12_P109030	0.314
QX28	A_12_P109030	-0.846
QX29	A_12_P109030	NA
QX30	A_12_P109030	-0.10986043195644
QX31	A_12_P109030	0.147821139732517
QX32	A_12_P109030	NA
QX33	A_12_P109030	-0.729869736492678
QX37	A_12_P109030	0.119108973524122
QX3	A_12_P109030	-0.0708910264758785
QX41	A_12_P109030	-0.216
QX44	A_12_P109030	-0.112678181605086
QX45	A_12_P109030	NA
QX47	A_12_P109030	NA
QX48	A_12_P109030	NA
QX51	A_12_P109030	-0.53029960571503
QX52	A_12_P109030	-0.0191663532106655
QX53	A_12_P109030	0.69970039428497
QX56	A_12_P109030	-0.0960000000000004
QX4	A_12_P109030	-0.169869736492678
QX58	A_12_P109030	0.00970039428496998
QX60	A_12_P109030	0.0839999999999996
QX64	A_12_P109030	-0.416000000000001
QX65	A_12_P109030	0.257206601457886
QX66	A_12_P109030	-7.07333497329543e-16
QX67	A_12_P109030	NA
QX68	A_12_P109030	-0.233391983943996
QX70	A_12_P109030	0.0742829733696329
QX72	A_12_P109030	-0.195203069826011
QX74	A_12_P109030	-0.0702996057150301
QX6	A_12_P109030	-0.265203069826011
QX81	A_12_P109030	0.0439999999999995
QX82	A_12_P109030	0.360130263507322
QX83	A_12_P109030	0.522650944721903
QX85	A_12_P109030	NA
QX86	A_12_P109030	0.277821139732517
QX88	A_12_P109030	-0.159166353210666
QX90	A_12_P109030	0.150130263507322
QX91	A_12_P109030	-0.132678181605086
QX93	A_12_P109030	-0.112793398542114
QX94	A_12_P109030	0.0991089735241216
QX98	A_12_P109030	-0.212793398542114
QX103	A_12_P109030	-0.346480575941921
QX107	A_12_P109030	-0.435717026630367
QX108	A_12_P109030	0.274722901376893
QX111	A_12_P109030	0.00472290137689287
QX115	A_12_P109030	0.130833646789334
QX11	A_12_P109030	NA
QX119	A_12_P109030	0.244722901376893
QX120	A_12_P109030	0.0347229013768929
QX121	A_12_P109030	-0.112793398542114
QX128	A_12_P109030	-0.0752030698260111
QX132	A_12_P109030	-0.335203069826011
QX134	A_12_P109030	0.354796930173989
QX13	A_12_P109030	-0.422678181605086
QX135	A_12_P109030	0.00910897352412153
QX136	A_12_P109030	0.289108973524122
QX140	A_12_P109030	NA
QX141	A_12_P109030	-0.609166353210665
QX142	A_12_P109030	-0.969166353210665
QX144	A_12_P109030	-0.219166353210666
QX145	A_12_P109030	0.620833646789334
QX148	A_12_P109030	0.0842829733696329
QX151	A_12_P109030	-0.320891026475878
QX154	A_12_P109030	-0.165277098623107
QX15	A_12_P109030	NA
QX158	A_12_P109030	0.580833646789334
QX159	A_12_P109030	0.554282973369633
QX161	A_12_P109030	-0.0533919839439956
QX162	A_12_P109030	-0.055717026630367
QX164	A_12_P109030	-0.615203069826011
QX165	A_12_P109030	NA
QX166	A_12_P109030	0.463999999999999
QX167	A_12_P109030	0.207821139732517
QX168	A_12_P109030	-0.645717026630367
QX169	A_12_P109030	0.707821139732517
QX170	A_12_P109030	-0.100891026475879
QX172	A_12_P109030	0.336608016056004
QX174	A_12_P109030	0.356608016056004
QX16	A_12_P109030	0.18970039428497
QX17	A_12_P109030	0.0347969301739888
QX176	A_12_P109030	0.499108973524121
QX183	A_12_P109030	0.184282973369633
QX186	A_12_P109030	-0.255203069826011
QX188	A_12_P109030	-0.152793398542114
QX190	A_12_P109030	NA
QX191	A_12_P109030	0.347821139732517
QX18	A_12_P109030	-2.1987620058006e-16
QX19	A_12_P109030	NA
QX196	A_12_P109030	0.549851127420203
QX198	A_12_P109030	-0.171170162562997
QX205	A_12_P109030	NA
QX206	A_12_P109030	-0.212957317692206
QX207	A_12_P109030	0.633240287970961
QX208	A_12_P109030	-0.273671120031114
QX210	A_12_P109030	1.37451779408687
QX211	A_12_P109030	0.144443765289774
QX212	A_12_P109030	-0.635277098623107
QX214	A_12_P109030	-0.933072534629232
QX215	A_12_P109030	0.388829837437003
QX218	A_12_P109030	-0.765556234710226
QX221	A_12_P109030	0.636927465370768
QX22	A_12_P109030	0.599421258197852
QX225	A_12_P109030	0.134443765289774
QX229	A_12_P109030	0.126927465370767
QX230	A_12_P109030	-0.995556234710226
QX231	A_12_P109030	-0.101170162562997
QX232	A_12_P109030	0.0163288799688857
QX234	A_12_P109030	NA
QX236	A_12_P109030	0.164443765289774
QX24	A_12_P109030	0.444443765289774
QX237	A_12_P109030	0.37451779408687
QX27	A_12_P109030	0.0563288799688857
QX34	A_12_P109030	0.777042682307795
QX38	A_12_P109030	NA
QX2	A_12_P109030	-0.113671120031114
QX39	A_12_P109030	0.467042682307794
QX40	A_12_P109030	0.416328879968886
QX42	A_12_P109030	-0.385996162717486
QX49	A_12_P109030	-0.520578741802149
QX54	A_12_P109030	-0.202957317692206
QX55	A_12_P109030	-0.470148872579797
QX59	A_12_P109030	-0.505556234710226
QX61	A_12_P109030	0.0194212581978512
QX62	A_12_P109030	-0.410578741802149
QX63	A_12_P109030	1.95156391047391e-17
QX71	A_12_P109030	-0.235996162717486
QX73	A_12_P109030	0.154443765289774
QX76	A_12_P109030	0.0138129957837436
QX77	A_12_P109030	-0.85009304536237
QX7	A_12_P109030	-0.363671120031114
QX78	A_12_P109030	-0.432457996354602
QX79	A_12_P109030	-0.095556234710226
QX80	A_12_P109030	-0.121170162562997
QX84	A_12_P109030	-0.286759712029039
QX87	A_12_P109030	0.244722901376893
QX92	A_12_P109030	0.109860431956441
QX8	A_12_P109030	-0.947349055278097
QX9	A_12_P109030	NA
QX96	A_12_P109030	-0.0524579963546021
QX97	A_12_P109030	-0.0830725346292326
QX99	A_12_P109030	0.446927465370768
QX100	A_12_P109030	NA
QX101	A_12_P109030	0.710554510702215
QX102	A_12_P109030	0.228829837437003
QX104	A_12_P109030	0.0488298374370027
QX106	A_12_P109030	-0.167349055278097
QX109	A_12_P109030	0.254443765289774
QX112	A_12_P109030	-0.873072534629232
QX114	A_12_P109030	-0.253072534629233
QX10	A_12_P109030	-0.323671120031114
QX117	A_12_P109030	-0.455556234710226
QX124	A_12_P109030	-0.26548220591313
QX125	A_12_P109030	-0.56548220591313
QX127	A_12_P109030	0.05451779408687
QX129	A_12_P109030	NA
QX131	A_12_P109030	-0.0259961627174861
QX133	A_12_P109030	0.474443765289774
QX12	A_12_P109030	0.27451779408687
QX137	A_12_P109030	0.559851127420203
QX138	A_12_P109030	-0.361170162562997
QX139	A_12_P109030	NA
QX143	A_12_P109030	0.447542003645398
QX147	A_12_P109030	-0.352457996354602
QX149	A_12_P109030	0.280554510702216
QX14	A_12_P109030	NA
QX156	A_12_P109030	-0.170148872579797
QX157	A_12_P109030	0.10451779408687
QX160	A_12_P109030	NA
QX163	A_12_P109030	-0.101170162562997
QX171	A_12_P109030	1.7126057516581e-15
QX173	A_12_P109030	-0.391170162562997
QX177	A_12_P109030	1.16400383728251
QX178	A_12_P109030	0.0188298374370028
QX179	A_12_P109030	NA
QX180	A_12_P109030	0.156927465370768
QX181	A_12_P109030	-0.543072534629233
QX182	A_12_P109030	0.0388298374370027
QX184	A_12_P109030	NA
QX185	A_12_P109030	-0.240148872579797
QX187	A_12_P109030	0.0675420036453978
QX189	A_12_P109030	0.609851127420203
QX192	A_12_P109030	0.0775420036453978
QX193	A_12_P109030	0.216328879968886
QX153	A_12_P109030	-0.275996162717486
QX1	A_12_P114320	-0.267794923908488
QX194	A_12_P114320	0.035971460753094
QX195	A_12_P114320	0.40220507609151
QX197	A_12_P114320	0.0491900928942704
QX199	A_12_P114320	0.159304794086431
QX200	A_12_P114320	0.0816349563923297
QX202	A_12_P114320	0.84637333890138
QX203	A_12_P114320	-0.453626661098618
QX204	A_12_P114320	0.406373338901383
QX209	A_12_P114320	0.379190092894265
QX20	A_12_P114320	-0.371
QX21	A_12_P114320	0.172205076091514
QX213	A_12_P114320	0.0632285955648218
QX216	A_12_P114320	-0.151222831397523
QX217	A_12_P114320	-0.0977949239084863
QX220	A_12_P114320	-0.10069520591357
QX222	A_12_P114320	-0.056771404435178
QX223	A_12_P114320	-0.0583650436076708
QX224	A_12_P114320	-0.0283650436076708
QX226	A_12_P114320	-0.493396144987714
QX227	A_12_P114320	-0.570809907105734
QX228	A_12_P114320	-0.103396144987714
QX233	A_12_P114320	-0.48069520591357
QX235	A_12_P114320	-0.0806952059135704
QX25	A_12_P114320	0.229
QX26	A_12_P114320	0.0790000000000004
QX28	A_12_P114320	0.259
QX29	A_12_P114320	-0.440809907105734
QX30	A_12_P114320	0.505971460753096
QX31	A_12_P114320	-0.0708099071057342
QX32	A_12_P114320	0.101068606828406
QX33	A_12_P114320	-0.217794923908486
QX37	A_12_P114320	0.949545901924638
QX3	A_12_P114320	0.579545901924638
QX41	A_12_P114320	0.319000000000001
QX44	A_12_P114320	-0.123396144987714
QX45	A_12_P114320	0.208777168602477
QX47	A_12_P114320	0.15
QX48	A_12_P114320	-0.100809907105734
QX51	A_12_P114320	-0.305876325714995
QX52	A_12_P114320	0.083228595564822
QX53	A_12_P114320	0.104123674285005
QX56	A_12_P114320	-0.211
QX4	A_12_P114320	-0.167794923908486
QX58	A_12_P114320	0.314123674285005
QX60	A_12_P114320	-0.0409999999999996
QX64	A_12_P114320	-0.101
QX65	A_12_P114320	-0.0383650436076708
QX66	A_12_P114320	1.73472347597681e-16
QX67	A_12_P114320	-0.158931393171594
QX68	A_12_P114320	-0.398931393171594
QX70	A_12_P114320	-0.17419044937242
QX72	A_12_P114320	-0.296426636630443
QX74	A_12_P114320	0.394123674285005
QX6	A_12_P114320	-0.246426636630443
QX81	A_12_P114320	-0.0909999999999997
QX82	A_12_P114320	0.0622050760915141
QX83	A_12_P114320	-0.33556958260481
QX85	A_12_P114320	0.0791900928942657
QX86	A_12_P114320	0.0891900928942657
QX88	A_12_P114320	0.333228595564822
QX90	A_12_P114320	0.582205076091514
QX91	A_12_P114320	-0.153396144987714
QX93	A_12_P114320	-0.00836504360767081
QX94	A_12_P114320	-0.130454098075362
QX98	A_12_P114320	-0.0483650436076708
QX103	A_12_P114320	-0.111222831397523
QX107	A_12_P114320	-0.32419044937242
QX108	A_12_P114320	-0.18069520591357
QX111	A_12_P114320	-0.0506952059135704
QX115	A_12_P114320	-0.076771404435178
QX11	A_12_P114320	-0.0158763257149949
QX119	A_12_P114320	0.0293047940864296
QX120	A_12_P114320	-0.29069520591357
QX121	A_12_P114320	-0.368365043607671
QX128	A_12_P114320	0.0535733633695566
QX132	A_12_P114320	0.463573363369557
QX134	A_12_P114320	-0.236426636630443
QX13	A_12_P114320	0.176603855012286
QX135	A_12_P114320	0.639545901924638
QX136	A_12_P114320	-0.170454098075362
QX140	A_12_P114320	-0.295876325714995
QX141	A_12_P114320	-0.216771404435178
QX142	A_12_P114320	0.123228595564822
QX144	A_12_P114320	0.0132285955648219
QX145	A_12_P114320	-0.266771404435178
QX148	A_12_P114320	-0.19419044937242
QX151	A_12_P114320	-0.270454098075362
QX154	A_12_P114320	-0.0506952059135704
QX15	A_12_P114320	0.271068606828406
QX158	A_12_P114320	-0.136771404435178
QX159	A_12_P114320	0.31580955062758
QX161	A_12_P114320	-0.168931393171594
QX162	A_12_P114320	-0.15419044937242
QX164	A_12_P114320	-0.316426636630443
QX165	A_12_P114320	0.279190092894266
QX166	A_12_P114320	-0.0709999999999997
QX167	A_12_P114320	0.189190092894266
QX168	A_12_P114320	0.53580955062758
QX169	A_12_P114320	0.369190092894266
QX170	A_12_P114320	-0.280454098075362
QX172	A_12_P114320	0.411068606828406
QX174	A_12_P114320	-0.258931393171594
QX16	A_12_P114320	0.034123674285005
QX17	A_12_P114320	-0.576426636630444
QX176	A_12_P114320	-0.350454098075362
QX183	A_12_P114320	-0.0741904493724199
QX186	A_12_P114320	0.143573363369557
QX188	A_12_P114320	0.0616349563923292
QX190	A_12_P114320	0.031068606828406
QX191	A_12_P114320	0.179190092894266
QX18	A_12_P114320	-0.15
QX19	A_12_P114320	-0.0697378454146785
QX196	A_12_P114320	0.510262154585322
QX198	A_12_P114320	-0.302397019581555
QX205	A_12_P114320	-0.0787143259413707
QX206	A_12_P114320	-0.165339066493907
QX207	A_12_P114320	-0.103165752903716
QX208	A_12_P114320	0.709125685322214
QX210	A_12_P114320	0.121630441863364
QX211	A_12_P114320	0.137361872580237
QX212	A_12_P114320	0.43930479408643
QX214	A_12_P114320	0.629692034886136
QX215	A_12_P114320	0.567602980418445
QX218	A_12_P114320	-0.212638127419763
QX221	A_12_P114320	0.139692034886137
QX22	A_12_P114320	-0.177819247221188
QX225	A_12_P114320	0.187361872580237
QX229	A_12_P114320	0.339692034886137
QX230	A_12_P114320	-0.272638127419763
QX231	A_12_P114320	-0.202397019581555
QX232	A_12_P114320	-0.0908743146777865
QX234	A_12_P114320	0.291285674058629
QX236	A_12_P114320	0.237361872580237
QX24	A_12_P114320	0.137361872580237
QX237	A_12_P114320	0.341630441863364
QX27	A_12_P114320	0.119125685322214
QX34	A_12_P114320	0.354660933506094
QX38	A_12_P114320	-0.232752828611927
QX2	A_12_P114320	0.0191256853222135
QX39	A_12_P114320	0.314660933506094
QX40	A_12_P114320	0.119125685322214
QX42	A_12_P114320	-0.00613337087861243
QX49	A_12_P114320	-0.0678192472211878
QX54	A_12_P114320	-0.155339066493907
QX55	A_12_P114320	-0.679737845414678
QX59	A_12_P114320	0.187361872580237
QX61	A_12_P114320	0.232180752778812
QX62	A_12_P114320	-0.297819247221188
QX63	A_12_P114320	-0.0359714607530978
QX71	A_12_P114320	-0.0961333708786124
QX73	A_12_P114320	0.117361872580237
QX76	A_12_P114320	0.0824112688897158
QX77	A_12_P114320	-0.793980973835395
QX7	A_12_P114320	0.0691256853222136
QX78	A_12_P114320	-0.0627528286119267
QX79	A_12_P114320	-0.182638127419763
QX80	A_12_P114320	-0.222397019581555
QX84	A_12_P114320	0.156834247096284
QX87	A_12_P114320	-0.0706952059135704
QX92	A_12_P114320	-0.505971460753096
QX8	A_12_P114320	-0.25556958260481
QX9	A_12_P114320	-0.299737845414678
QX96	A_12_P114320	-0.242752828611927
QX97	A_12_P114320	-0.170307965113863
QX99	A_12_P114320	-0.400307965113863
QX100	A_12_P114320	-0.288714325941371
QX101	A_12_P114320	-0.0587143259413706
QX102	A_12_P114320	-0.362397019581555
QX104	A_12_P114320	0.107602980418445
QX106	A_12_P114320	-0.12556958260481
QX109	A_12_P114320	-0.092638127419763
QX112	A_12_P114320	0.0696920348861366
QX114	A_12_P114320	-0.140307965113863
QX10	A_12_P114320	-0.370874314677786
QX117	A_12_P114320	0.037361872580237
QX124	A_12_P114320	0.201630441863364
QX125	A_12_P114320	-0.218369558136636
QX127	A_12_P114320	0.101630441863364
QX129	A_12_P114320	-0.320874314677786
QX131	A_12_P114320	-0.0661333708786123
QX133	A_12_P114320	0.427361872580237
QX12	A_12_P114320	0.301630441863364
QX137	A_12_P114320	0.270262154585322
QX138	A_12_P114320	-0.0523970195815549
QX139	A_12_P114320	-0.00275282861192672
QX143	A_12_P114320	0.187247171388073
QX147	A_12_P114320	0.277247171388074
QX149	A_12_P114320	-0.0887143259413707
QX14	A_12_P114320	-0.0808743146777865
QX156	A_12_P114320	-0.0497378454146785
QX157	A_12_P114320	0.161630441863364
QX160	A_12_P114320	-0.110307965113864
QX163	A_12_P114320	-0.202397019581555
QX171	A_12_P114320	1.36175792864179e-15
QX173	A_12_P114320	-0.332397019581555
QX177	A_12_P114320	0.373866629121388
QX178	A_12_P114320	0.137602980418445
QX179	A_12_P114320	0.0572471713880733
QX180	A_12_P114320	0.0896920348861366
QX181	A_12_P114320	-0.0403079651138634
QX182	A_12_P114320	-0.102397019581555
QX184	A_12_P114320	-0.142752828611927
QX185	A_12_P114320	0.0402621545853214
QX187	A_12_P114320	-0.0427528286119266
QX189	A_12_P114320	-0.179737845414679
QX192	A_12_P114320	-0.392752828611926
QX193	A_12_P114320	0.0291256853222135
QX153	A_12_P114320	-0.136133370878612
QX1	A_12_P113402	-0.27500387177028
QX194	A_12_P113402	0.273607454439181
QX195	A_12_P113402	-0.245003871770284
QX197	A_12_P113402	1.11736365207225
QX199	A_12_P113402	-0.33389254556082
QX200	A_12_P113402	1.2840082827102
QX202	A_12_P113402	-0.201926983255513
QX203	A_12_P113402	1.25807301674449
QX204	A_12_P113402	-0.781926983255514
QX209	A_12_P113402	0.297363652072259
QX20	A_12_P113402	-0.328999999999998
QX21	A_12_P113402	-0.265003871770281
QX213	A_12_P113402	-0.556044409170616
QX216	A_12_P113402	-0.109114036448657
QX217	A_12_P113402	-0.49500387177028
QX220	A_12_P113402	0.356107454439179
QX222	A_12_P113402	0.0139555908293841
QX223	A_12_P113402	-0.4959917172898
QX224	A_12_P113402	1.8540082827102
QX226	A_12_P113402	-0.986125326713473
QX227	A_12_P113402	0.287363652072259
QX228	A_12_P113402	-0.146125326713474
QX233	A_12_P113402	-0.56389254556082
QX235	A_12_P113402	-0.32389254556082
QX25	A_12_P113402	-0.159000000000001
QX26	A_12_P113402	0.170999999999999
QX28	A_12_P113402	0.00099999999999927
QX29	A_12_P113402	-0.772636347927741
QX30	A_12_P113402	-0.341392545560821
QX31	A_12_P113402	-0.382636347927741
QX32	A_12_P113402	0.650468199883098
QX33	A_12_P113402	0.90499612822972
QX37	A_12_P113402	-0.460033473807266
QX3	A_12_P113402	-0.320033473807266
QX41	A_12_P113402	0.951
QX44	A_12_P113402	0.423874673286527
QX45	A_12_P113402	-0.329114036448657
QX47	A_12_P113402	0.0549999999999999
QX48	A_12_P113402	-0.242636347927742
QX51	A_12_P113402	-0.43179337383184
QX52	A_12_P113402	0.0439555908293841
QX53	A_12_P113402	0.27820662616816
QX56	A_12_P113402	-0.119000000000001
QX4	A_12_P113402	-0.0250038717702804
QX58	A_12_P113402	-0.0717933738318403
QX60	A_12_P113402	-0.299000000000001
QX64	A_12_P113402	-0.109000000000001
QX65	A_12_P113402	1.4840082827102
QX66	A_12_P113402	-2.25774260398381e-15
QX67	A_12_P113402	0.130468199883097
QX68	A_12_P113402	0.880468199883098
QX70	A_12_P113402	0.178839545365983
QX72	A_12_P113402	0.918033624143235
QX74	A_12_P113402	0.37820662616816
QX6	A_12_P113402	0.818033624143235
QX81	A_12_P113402	-0.00900000000000074
QX82	A_12_P113402	-0.27500387177028
QX83	A_12_P113402	-0.539141892133873
QX85	A_12_P113402	0.00736365207225871
QX86	A_12_P113402	0.0773636520722588
QX88	A_12_P113402	0.103955590829384
QX90	A_12_P113402	-0.0750038717702805
QX91	A_12_P113402	-0.0861253267134737
QX93	A_12_P113402	-0.1659917172898
QX94	A_12_P113402	-0.640033473807265
QX98	A_12_P113402	-0.1459917172898
QX103	A_12_P113402	0.580885963551343
QX107	A_12_P113402	0.488839545365983
QX108	A_12_P113402	-0.63389254556082
QX111	A_12_P113402	-0.58389254556082
QX115	A_12_P113402	-0.196044409170616
QX11	A_12_P113402	0.0482066261681599
QX119	A_12_P113402	-0.29389254556082
QX120	A_12_P113402	-0.193892545560821
QX121	A_12_P113402	-0.4459917172898
QX128	A_12_P113402	-0.421966375856766
QX132	A_12_P113402	-0.701966375856765
QX134	A_12_P113402	0.518033624143234
QX13	A_12_P113402	-0.416125326713473
QX135	A_12_P113402	-0.550033473807266
QX136	A_12_P113402	-0.540033473807266
QX140	A_12_P113402	NA
QX141	A_12_P113402	0.0339555908293841
QX142	A_12_P113402	-0.096044409170616
QX144	A_12_P113402	-0.536044409170616
QX145	A_12_P113402	-0.386044409170616
QX148	A_12_P113402	-0.101160454634017
QX151	A_12_P113402	0.279966526192734
QX154	A_12_P113402	-0.73389254556082
QX15	A_12_P113402	-0.539531800116902
QX158	A_12_P113402	-0.056044409170616
QX159	A_12_P113402	-0.401160454634017
QX161	A_12_P113402	0.250468199883097
QX162	A_12_P113402	0.0788395453659828
QX164	A_12_P113402	0.958033624143235
QX165	A_12_P113402	0.217363652072259
QX166	A_12_P113402	-0.0990000000000008
QX167	A_12_P113402	0.627363652072259
QX168	A_12_P113402	0.0388395453659829
QX169	A_12_P113402	0.0773636520722588
QX170	A_12_P113402	0.649966526192735
QX172	A_12_P113402	-0.0195318001169027
QX174	A_12_P113402	-0.229531800116903
QX16	A_12_P113402	0.40820662616816
QX17	A_12_P113402	1.22803362414323
QX176	A_12_P113402	-0.530033473807266
QX183	A_12_P113402	-0.641160454634017
QX186	A_12_P113402	-0.381966375856766
QX188	A_12_P113402	-0.4259917172898
QX190	A_12_P113402	-0.249531800116903
QX191	A_12_P113402	-0.102636347927741
QX18	A_12_P113402	-0.055
QX19	A_12_P113402	0.397781219351361
QX196	A_12_P113402	-0.38221878064864
QX198	A_12_P113402	0.192751617314375
QX205	A_12_P113402	0.526740681951025
QX206	A_12_P113402	0.606659764408167
QX207	A_12_P113402	-0.096328945327016
QX208	A_12_P113402	0.273253291004738
QX210	A_12_P113402	-0.779181284735125
QX211	A_12_P113402	-0.51110745443918
QX212	A_12_P113402	-0.44389254556082
QX214	A_12_P113402	-0.00320662616815953
QX215	A_12_P113402	-1.00724838268563
QX218	A_12_P113402	0.15889254556082
QX221	A_12_P113402	-0.00320662616815953
QX22	A_12_P113402	-0.229008282710199
QX225	A_12_P113402	-0.311107454439179
QX229	A_12_P113402	-0.0832066261681594
QX230	A_12_P113402	1.29889254556082
QX231	A_12_P113402	0.442751617314375
QX232	A_12_P113402	0.383253291004738
QX234	A_12_P113402	0.0467406819510249
QX236	A_12_P113402	-0.57110745443918
QX24	A_12_P113402	-0.371107454439179
QX237	A_12_P113402	-0.639181284735125
QX27	A_12_P113402	-0.0967467089952617
QX34	A_12_P113402	-0.183340235591833
QX38	A_12_P113402	0.420148743193899
QX2	A_12_P113402	-0.276746708995262
QX39	A_12_P113402	-0.363340235591832
QX40	A_12_P113402	-0.836746708995262
QX42	A_12_P113402	-0.0483753635123763
QX49	A_12_P113402	0.210991717289801
QX54	A_12_P113402	1.31665976440817
QX55	A_12_P113402	1.68778121935136
QX59	A_12_P113402	0.0688925455608206
QX61	A_12_P113402	0.170991717289801
QX62	A_12_P113402	-0.4690082827102
QX63	A_12_P113402	-0.27360745443918
QX71	A_12_P113402	0.211624636487624
QX73	A_12_P113402	-0.59110745443918
QX76	A_12_P113402	-0.293206626168159
QX77	A_12_P113402	0.694261697040552
QX7	A_12_P113402	-0.236746708995262
QX78	A_12_P113402	-0.3898512568061
QX79	A_12_P113402	2.52889254556082
QX80	A_12_P113402	0.582751617314375
QX84	A_12_P113402	-0.046328945327016
QX87	A_12_P113402	0.39610745443918
QX92	A_12_P113402	0.34139254556082
QX8	A_12_P113402	0.450858107866127
QX9	A_12_P113402	-0.19221878064864
QX96	A_12_P113402	-0.4098512568061
QX97	A_12_P113402	-0.263206626168159
QX99	A_12_P113402	-0.61320662616816
QX100	A_12_P113402	0.226740681951025
QX101	A_12_P113402	1.08674068195102
QX102	A_12_P113402	1.21275161731438
QX104	A_12_P113402	-0.147248382685625
QX106	A_12_P113402	-0.479141892133873
QX109	A_12_P113402	-0.201107454439179
QX112	A_12_P113402	-0.163206626168159
QX114	A_12_P113402	-0.63320662616816
QX10	A_12_P113402	0.723253291004738
QX117	A_12_P113402	0.65889254556082
QX124	A_12_P113402	-0.539181284735125
QX125	A_12_P113402	0.780818715264875
QX127	A_12_P113402	-0.449181284735125
QX129	A_12_P113402	-0.416746708995262
QX131	A_12_P113402	0.941624636487624
QX133	A_12_P113402	-0.0711074544391796
QX12	A_12_P113402	-0.989181284735125
QX137	A_12_P113402	-0.27221878064864
QX138	A_12_P113402	0.392751617314375
QX139	A_12_P113402	0.6801487431939
QX143	A_12_P113402	-0.4298512568061
QX147	A_12_P113402	-0.0198512568061004
QX149	A_12_P113402	-0.213259318048975
QX14	A_12_P113402	0.743253291004738
QX156	A_12_P113402	-0.32221878064864
QX157	A_12_P113402	-0.319181284735125
QX160	A_12_P113402	-0.42320662616816
QX163	A_12_P113402	0.162751617314375
QX171	A_12_P113402	4.26525134655797e-15
QX173	A_12_P113402	0.522751617314375
QX177	A_12_P113402	-0.578375363512376
QX178	A_12_P113402	-0.497248382685625
QX179	A_12_P113402	-0.2198512568061
QX180	A_12_P113402	-0.48320662616816
QX181	A_12_P113402	-0.273206626168159
QX182	A_12_P113402	0.252751617314375
QX184	A_12_P113402	-0.2498512568061
QX185	A_12_P113402	0.397781219351361
QX187	A_12_P113402	-0.0898512568061004
QX189	A_12_P113402	-0.30221878064864
QX192	A_12_P113402	-0.329851256806101
QX193	A_12_P113402	-0.356746708995262
QX153	A_12_P113402	-0.168375363512377
QX1	A_12_P108043	-0.0934133642305204
QX194	A_12_P108043	0.157887378226731
QX195	A_12_P108043	0.0765866357694798
QX197	A_12_P108043	-0.0250642469135628
QX199	A_12_P108043	0.20413737822673
QX200	A_12_P108043	-0.034569579748077
QX202	A_12_P108043	-0.358303845447554
QX203	A_12_P108043	0.551696154552446
QX204	A_12_P108043	-0.168303845447555
QX209	A_12_P108043	0.904935753086436
QX20	A_12_P108043	0.0310000000000004
QX21	A_12_P108043	0.436586635769478
QX213	A_12_P108043	-0.242209466329952
QX216	A_12_P108043	-0.00369009741861589
QX217	A_12_P108043	-0.0834133642305206
QX220	A_12_P108043	0.19413737822673
QX222	A_12_P108043	0.607790533670047
QX223	A_12_P108043	0.0554304202519226
QX224	A_12_P108043	-0.254569579748077
QX226	A_12_P108043	-0.231517009936127
QX227	A_12_P108043	-0.305064246913562
QX228	A_12_P108043	0.898482990063872
QX233	A_12_P108043	-0.0358626217732697
QX235	A_12_P108043	-0.385862621773269
QX25	A_12_P108043	-0.298999999999999
QX26	A_12_P108043	-0.0289999999999994
QX28	A_12_P108043	0.461000000000001
QX29	A_12_P108043	-0.265064246913562
QX30	A_12_P108043	0.19288737822673
QX31	A_12_P108043	-0.145064246913562
QX32	A_12_P108043	0.0566761160494035
QX33	A_12_P108043	0.0465866357694791
QX37	A_12_P108043	0.221764332683583
QX3	A_12_P108043	0.521764332683582
QX41	A_12_P108043	0.311000000000001
QX44	A_12_P108043	-0.441517009936127
QX45	A_12_P108043	-0.0636900974186158
QX47	A_12_P108043	0.0350000000000003
QX48	A_12_P108043	-0.215064246913562
QX51	A_12_P108043	-0.158159421103677
QX52	A_12_P108043	-0.0922094663299525
QX53	A_12_P108043	-0.138159421103677
QX56	A_12_P108043	-0.208999999999999
QX4	A_12_P108043	-0.223413364230521
QX58	A_12_P108043	-0.148159421103677
QX60	A_12_P108043	-0.0889999999999994
QX64	A_12_P108043	-0.239
QX65	A_12_P108043	0.115430420251923
QX66	A_12_P108043	3.58220397789211e-16
QX67	A_12_P108043	0.00667611604940348
QX68	A_12_P108043	-0.243323883950597
QX70	A_12_P108043	-0.315093851477725
QX72	A_12_P108043	0.432694886344949
QX74	A_12_P108043	0.291840578896323
QX6	A_12_P108043	0.182694886344948
QX81	A_12_P108043	0.0410000000000005
QX82	A_12_P108043	-0.173413364230521
QX83	A_12_P108043	-0.294078601901016
QX85	A_12_P108043	-0.295064246913562
QX86	A_12_P108043	0.174935753086438
QX88	A_12_P108043	0.0877905336700475
QX90	A_12_P108043	-0.333413364230521
QX91	A_12_P108043	-0.361517009936127
QX93	A_12_P108043	-0.144569579748077
QX94	A_12_P108043	-0.108235667316418
QX98	A_12_P108043	0.195430420251923
QX103	A_12_P108043	-0.0636900974186158
QX107	A_12_P108043	0.324906148522275
QX108	A_12_P108043	-0.18586262177327
QX111	A_12_P108043	-0.12586262177327
QX115	A_12_P108043	-0.462209466329953
QX11	A_12_P108043	0.181840578896323
QX119	A_12_P108043	-0.0758626217732697
QX120	A_12_P108043	-0.13586262177327
QX121	A_12_P108043	0.105430420251923
QX128	A_12_P108043	-0.0573051136550517
QX132	A_12_P108043	-0.177305113655052
QX134	A_12_P108043	-0.317305113655051
QX13	A_12_P108043	0.0684829900638728
QX135	A_12_P108043	0.571764332683582
QX136	A_12_P108043	-0.258235667316417
QX140	A_12_P108043	-0.088159421103677
QX141	A_12_P108043	1.10779053367005
QX142	A_12_P108043	0.117790533670048
QX144	A_12_P108043	-0.282209466329953
QX145	A_12_P108043	-0.162209466329953
QX148	A_12_P108043	-0.155093851477725
QX151	A_12_P108043	0.0717643326835825
QX154	A_12_P108043	-0.43586262177327
QX15	A_12_P108043	0.0766761160494034
QX158	A_12_P108043	-0.432209466329953
QX159	A_12_P108043	0.394906148522275
QX161	A_12_P108043	-0.0533238839505965
QX162	A_12_P108043	-0.0750938514777245
QX164	A_12_P108043	0.192694886344948
QX165	A_12_P108043	-0.145064246913562
QX166	A_12_P108043	0.0210000000000006
QX167	A_12_P108043	0.324935753086438
QX168	A_12_P108043	-0.0250938514777247
QX169	A_12_P108043	-0.125064246913562
QX170	A_12_P108043	0.351764332683583
QX172	A_12_P108043	0.276676116049403
QX174	A_12_P108043	0.0666761160494035
QX16	A_12_P108043	0.141840578896323
QX17	A_12_P108043	0.152694886344948
QX176	A_12_P108043	-0.338235667316417
QX183	A_12_P108043	-0.0550938514777246
QX186	A_12_P108043	-0.277305113655051
QX188	A_12_P108043	0.0654304202519226
QX190	A_12_P108043	-0.313323883950597
QX191	A_12_P108043	0.134935753086438
QX18	A_12_P108043	-0.0349999999999997
QX19	A_12_P108043	0.120811879316018
QX196	A_12_P108043	-0.199188120683982
QX198	A_12_P108043	0.0259895762301218
QX205	A_12_P108043	0.282015777216587
QX206	A_12_P108043	0.042708233610412
QX207	A_12_P108043	0.0705351461279236
QX208	A_12_P108043	0.370901359595943
QX210	A_12_P108043	-0.00307987010851239
QX211	A_12_P108043	0.17836262177327
QX212	A_12_P108043	0.72413737822673
QX214	A_12_P108043	0.429655663798462
QX215	A_12_P108043	-0.0940104237698783
QX218	A_12_P108043	-0.22163737822673
QX221	A_12_P108043	-0.0703443362015382
QX22	A_12_P108043	-0.0339341775571376
QX225	A_12_P108043	0.0683626217732696
QX229	A_12_P108043	-0.150344336201538
QX230	A_12_P108043	0.44836262177327
QX231	A_12_P108043	-0.0140104237698782
QX232	A_12_P108043	0.0609013595959427
QX234	A_12_P108043	0.132015777216587
QX236	A_12_P108043	-0.17163737822673
QX24	A_12_P108043	0.0883626217732696
QX237	A_12_P108043	0.0869201298914876
QX27	A_12_P108043	0.150901359595943
QX34	A_12_P108043	-0.017291766389588
QX38	A_12_P108043	-0.430839003367023
QX2	A_12_P108043	-0.349098640404057
QX39	A_12_P108043	0.362708233610412
QX40	A_12_P108043	0.0609013595959427
QX42	A_12_P108043	0.0491313920688146
QX49	A_12_P108043	0.176065822442862
QX54	A_12_P108043	0.032708233610412
QX55	A_12_P108043	-0.289188120683981
QX59	A_12_P108043	-0.00163737822673038
QX61	A_12_P108043	0.276065822442862
QX62	A_12_P108043	-0.0739341775571377
QX63	A_12_P108043	-0.15788737822673
QX71	A_12_P108043	-0.170868607931185
QX73	A_12_P108043	-0.24163737822673
QX76	A_12_P108043	-0.42714734204571
QX77	A_12_P108043	0.774741747848847
QX7	A_12_P108043	-0.229098640404057
QX78	A_12_P108043	-0.220839003367023
QX79	A_12_P108043	0.0883626217732696
QX80	A_12_P108043	-0.254010423769878
QX84	A_12_P108043	0.0605351461279237
QX87	A_12_P108043	-0.13586262177327
QX92	A_12_P108043	-0.19288737822673
QX8	A_12_P108043	-0.114078601901016
QX9	A_12_P108043	-0.159188120683982
QX96	A_12_P108043	-0.140839003367023
QX97	A_12_P108043	-0.280344336201538
QX99	A_12_P108043	0.0996556637984619
QX100	A_12_P108043	-0.637984222783413
QX101	A_12_P108043	-0.257984222783413
QX102	A_12_P108043	-0.234010423769878
QX104	A_12_P108043	-0.134010423769878
QX106	A_12_P108043	-0.0440786019010157
QX109	A_12_P108043	0.25836262177327
QX112	A_12_P108043	-0.0603443362015382
QX114	A_12_P108043	-0.0703443362015382
QX10	A_12_P108043	0.170901359595943
QX117	A_12_P108043	0.0383626217732696
QX124	A_12_P108043	-0.233079870108512
QX125	A_12_P108043	0.406920129891488
QX127	A_12_P108043	-0.0430798701085125
QX129	A_12_P108043	-0.0690986404040573
QX131	A_12_P108043	0.219131392068815
QX133	A_12_P108043	0.12836262177327
QX12	A_12_P108043	-0.103079870108512
QX137	A_12_P108043	-0.0691881206839816
QX138	A_12_P108043	-0.0240104237698782
QX139	A_12_P108043	0.759160996632977
QX143	A_12_P108043	0.229160996632977
QX147	A_12_P108043	0.0191609966329771
QX149	A_12_P108043	-0.0879842227834133
QX14	A_12_P108043	-0.0090986404040573
QX156	A_12_P108043	0.420811879316019
QX157	A_12_P108043	-0.243079870108512
QX160	A_12_P108043	-0.170344336201538
QX163	A_12_P108043	0.115989576230122
QX171	A_12_P108043	-4.56882795485392e-16
QX173	A_12_P108043	0.0759895762301218
QX177	A_12_P108043	-0.0408686079311854
QX178	A_12_P108043	-0.254010423769878
QX179	A_12_P108043	0.469160996632977
QX180	A_12_P108043	0.199655663798462
QX181	A_12_P108043	-0.0303443362015382
QX182	A_12_P108043	-0.244010423769878
QX184	A_12_P108043	-0.0908390033670229
QX185	A_12_P108043	1.11081187931602
QX187	A_12_P108043	-0.100839003367023
QX189	A_12_P108043	-0.369188120683982
QX192	A_12_P108043	-0.460839003367023
QX193	A_12_P108043	0.0609013595959427
QX153	A_12_P108043	-0.150868607931185
QX1	A_12_P103619	0.281410377990613
QX194	A_12_P103619	0.090220912546698
QX195	A_12_P103619	-1.14858962200938
QX197	A_12_P103619	0.530211307653355
QX199	A_12_P103619	-0.70811242078664
QX200	A_12_P103619	-0.213087874948116
QX202	A_12_P103619	0.237831916964919
QX203	A_12_P103619	0.597831916964918
QX204	A_12_P103619	-0.412168083035081
QX209	A_12_P103619	-0.509788692346641
QX20	A_12_P103619	0.293999999999999
QX21	A_12_P103619	-0.598589622009385
QX213	A_12_P103619	0.43204068441002
QX216	A_12_P103619	0.0161767300373545
QX217	A_12_P103619	0.0614103779906136
QX220	A_12_P103619	0.181887579213359
QX222	A_12_P103619	-0.10795931558998
QX223	A_12_P103619	-0.0930878749481191
QX224	A_12_P103619	0.106912125051881
QX226	A_12_P103619	-0.370251256329085
QX227	A_12_P103619	0.590211307653358
QX228	A_12_P103619	-0.880251256329086
QX233	A_12_P103619	0.151887579213359
QX235	A_12_P103619	0.26188757921336
QX25	A_12_P103619	0.273999999999999
QX26	A_12_P103619	-0.296000000000001
QX28	A_12_P103619	-0.686000000000001
QX29	A_12_P103619	0.470211307653359
QX30	A_12_P103619	-0.679779087453307
QX31	A_12_P103619	0.170211307653359
QX32	A_12_P103619	0.567743003801362
QX33	A_12_P103619	0.631410377990615
QX37	A_12_P103619	-1.07763894336699
QX3	A_12_P103619	-0.537638943366987
QX41	A_12_P103619	-0.626000000000001
QX44	A_12_P103619	0.539748743670915
QX45	A_12_P103619	-0.123823269962646
QX47	A_12_P103619	0.58
QX48	A_12_P103619	0.470211307653359
QX51	A_12_P103619	0.214191024896744
QX52	A_12_P103619	-0.0579593155899796
QX53	A_12_P103619	0.134191024896744
QX56	A_12_P103619	0.303999999999999
QX4	A_12_P103619	0.591410377990615
QX58	A_12_P103619	-0.355808975103256
QX60	A_12_P103619	0.0839999999999992
QX64	A_12_P103619	0.633999999999999
QX65	A_12_P103619	0.0769121250518808
QX66	A_12_P103619	-7.03170160987199e-15
QX67	A_12_P103619	0.797743003801362
QX68	A_12_P103619	0.627743003801362
QX70	A_12_P103619	0.262684093788911
QX72	A_12_P103619	0.53620618504358
QX74	A_12_P103619	-0.0858089751032556
QX6	A_12_P103619	0.42620618504358
QX81	A_12_P103619	-0.0160000000000008
QX82	A_12_P103619	0.441410377990615
QX83	A_12_P103619	-0.0626099081284676
QX85	A_12_P103619	0.290211307653359
QX86	A_12_P103619	-0.209788692346641
QX88	A_12_P103619	-0.217959315589979
QX90	A_12_P103619	-0.188589622009385
QX91	A_12_P103619	0.249748743670915
QX93	A_12_P103619	0.336912125051881
QX94	A_12_P103619	0.242361056633013
QX98	A_12_P103619	-0.223087874948119
QX103	A_12_P103619	0.0261767300373541
QX107	A_12_P103619	0.75268409378891
QX108	A_12_P103619	-0.248112420786641
QX111	A_12_P103619	-0.0481124207866406
QX115	A_12_P103619	0.222040684410021
QX11	A_12_P103619	-0.215808975103256
QX119	A_12_P103619	-0.75811242078664
QX120	A_12_P103619	0.32188757921336
QX121	A_12_P103619	-0.0430878749481191
QX128	A_12_P103619	0.08620618504358
QX132	A_12_P103619	-0.15379381495642
QX134	A_12_P103619	-0.16379381495642
QX13	A_12_P103619	-0.450251256329085
QX135	A_12_P103619	-1.15763894336699
QX136	A_12_P103619	-0.197638943366987
QX140	A_12_P103619	0.344191024896744
QX141	A_12_P103619	-0.74795931558998
QX142	A_12_P103619	-0.27795931558998
QX144	A_12_P103619	0.76204068441002
QX145	A_12_P103619	0.0720406844100203
QX148	A_12_P103619	0.562684093788911
QX151	A_12_P103619	0.562361056633013
QX154	A_12_P103619	-0.288112420786641
QX15	A_12_P103619	-0.642256996198638
QX158	A_12_P103619	0.18204068441002
QX159	A_12_P103619	-0.87731590621109
QX161	A_12_P103619	0.257743003801362
QX162	A_12_P103619	0.522684093788911
QX164	A_12_P103619	0.27620618504358
QX165	A_12_P103619	0.0702113076533586
QX166	A_12_P103619	0.0339999999999992
QX167	A_12_P103619	-0.179788692346641
QX168	A_12_P103619	-0.697315906211089
QX169	A_12_P103619	-0.309788692346641
QX170	A_12_P103619	0.502361056633013
QX172	A_12_P103619	-0.412256996198638
QX174	A_12_P103619	-0.212256996198638
QX16	A_12_P103619	-0.0858089751032556
QX17	A_12_P103619	0.48620618504358
QX176	A_12_P103619	0.132361056633013
QX183	A_12_P103619	-0.147315906211089
QX186	A_12_P103619	-0.07379381495642
QX188	A_12_P103619	0.0169121250518808
QX190	A_12_P103619	-0.142256996198638
QX191	A_12_P103619	-0.199788692346641
QX18	A_12_P103619	-0.58
QX19	A_12_P103619	0.28096855289723
QX196	A_12_P103619	-0.559031447102771
QX198	A_12_P103619	0.261919231539627
QX205	A_12_P103619	-0.278401140683366
QX206	A_12_P103619	0.799306918577528
QX207	A_12_P103619	-0.0742650950560314
QX208	A_12_P103619	-0.672698821292023
QX210	A_12_P103619	0.115764359950194
QX211	A_12_P103619	-0.178554245880026
QX212	A_12_P103619	-0.74811242078664
QX214	A_12_P103619	-0.443529700041505
QX215	A_12_P103619	-0.388080768460372
QX218	A_12_P103619	0.521445754119974
QX221	A_12_P103619	0.146470299958495
QX22	A_12_P103619	-0.186250800196641
QX225	A_12_P103619	0.171445754119974
QX229	A_12_P103619	-0.653529700041505
QX230	A_12_P103619	0.771445754119974
QX231	A_12_P103619	0.151919231539627
QX232	A_12_P103619	0.0073011787079764
QX234	A_12_P103619	-0.0384011406833656
QX236	A_12_P103619	0.361445754119974
QX24	A_12_P103619	0.0814457541199738
QX237	A_12_P103619	-0.514235640049806
QX27	A_12_P103619	-0.482698821292023
QX34	A_12_P103619	-0.810693081422472
QX38	A_12_P103619	0.649769482559973
QX2	A_12_P103619	-0.142698821292024
QX39	A_12_P103619	-0.160693081422472
QX40	A_12_P103619	-0.0626988212920237
QX42	A_12_P103619	-0.0777577313044751
QX49	A_12_P103619	-0.0162508001966412
QX54	A_12_P103619	-0.620693081422472
QX55	A_12_P103619	0.71096855289723
QX59	A_12_P103619	-0.158554245880026
QX61	A_12_P103619	-0.346250800196641
QX62	A_12_P103619	0.083749199803359
QX63	A_12_P103619	-0.0902209125466887
QX71	A_12_P103619	0.402242268695525
QX73	A_12_P103619	-0.148554245880026
QX76	A_12_P103619	0.515666026509354
QX77	A_12_P103619	0.549852724968868
QX7	A_12_P103619	0.307301178707976
QX78	A_12_P103619	0.189769482559973
QX79	A_12_P103619	0.251445754119974
QX80	A_12_P103619	0.121919231539627
QX84	A_12_P103619	0.155734904943969
QX87	A_12_P103619	0.59188757921336
QX92	A_12_P103619	0.679779087453307
QX8	A_12_P103619	0.247390091871533
QX9	A_12_P103619	0.39096855289723
QX96	A_12_P103619	0.349769482559973
QX97	A_12_P103619	-0.313529700041505
QX99	A_12_P103619	0.156470299958495
QX100	A_12_P103619	-0.0684011406833654
QX101	A_12_P103619	0.141598859316634
QX102	A_12_P103619	0.341919231539627
QX104	A_12_P103619	-0.108080768460373
QX106	A_12_P103619	-0.0926099081284676
QX109	A_12_P103619	-0.248554245880026
QX112	A_12_P103619	0.586470299958495
QX114	A_12_P103619	-0.153529700041505
QX10	A_12_P103619	0.427301178707977
QX117	A_12_P103619	0.251445754119974
QX124	A_12_P103619	-0.294235640049806
QX125	A_12_P103619	0.375764359950194
QX127	A_12_P103619	-0.174235640049805
QX129	A_12_P103619	-0.682698821292023
QX131	A_12_P103619	-0.0477577313044751
QX133	A_12_P103619	-0.328554245880026
QX12	A_12_P103619	-0.764235640049806
QX137	A_12_P103619	-0.209031447102771
QX138	A_12_P103619	0.751919231539627
QX139	A_12_P103619	-0.950230517440027
QX143	A_12_P103619	-0.370230517440027
QX147	A_12_P103619	0.0597694825599729
QX149	A_12_P103619	0.0715988593166345
QX14	A_12_P103619	0.397301178707976
QX156	A_12_P103619	-0.429031447102771
QX157	A_12_P103619	-0.164235640049806
QX160	A_12_P103619	0.226470299958495
QX163	A_12_P103619	-0.0180807684603727
QX171	A_12_P103619	-2.92300905702092e-16
QX173	A_12_P103619	0.421919231539627
QX177	A_12_P103619	-0.797757731304475
QX178	A_12_P103619	-0.208080768460373
QX179	A_12_P103619	-0.600230517440027
QX180	A_12_P103619	-0.053529700041505
QX181	A_12_P103619	0.536470299958495
QX182	A_12_P103619	0.201919231539627
QX184	A_12_P103619	0.149769482559973
QX185	A_12_P103619	-0.39903144710277
QX187	A_12_P103619	-0.200230517440027
QX189	A_12_P103619	-0.23903144710277
QX192	A_12_P103619	-0.0502305174400272
QX193	A_12_P103619	-0.292698821292024
QX153	A_12_P103619	0.142242268695525
QX1	A_12_P108022	1.37524532513952
QX194	A_12_P108022	-0.127268304034897
QX195	A_12_P108022	2.11524532513954
QX197	A_12_P108022	0.687395535270975
QX199	A_12_P108022	NA
QX200	A_12_P108022	0.579146328850116
QX202	A_12_P108022	-1.67622209398041
QX203	A_12_P108022	-2.92622209398041
QX204	A_12_P108022	1.94377790601961
QX209	A_12_P108022	0.827395535270974
QX20	A_12_P108022	-0.874000000000006
QX21	A_12_P108022	0.36524532513952
QX213	A_12_P108022	0.23885202343875
QX216	A_12_P108022	-0.0458146432279128
QX217	A_12_P108022	1.03524532513952
QX220	A_12_P108022	NA
QX222	A_12_P108022	NA
QX223	A_12_P108022	1.27914632885012
QX224	A_12_P108022	0.799146328850118
QX226	A_12_P108022	-0.308624742395466
QX227	A_12_P108022	-4.40260446472903
QX228	A_12_P108022	1.03137525760453
QX233	A_12_P108022	1.72797747195705
QX235	A_12_P108022	-1.70202252804295
QX25	A_12_P108022	0.845999999999996
QX26	A_12_P108022	0.415999999999996
QX28	A_12_P108022	-0.324000000000003
QX29	A_12_P108022	-1.40260446472903
QX30	A_12_P108022	2.82773169596511
QX31	A_12_P108022	0.677395535270971
QX32	A_12_P108022	-2.21649513443838
QX33	A_12_P108022	-3.84475467486048
QX37	A_12_P108022	4.63000512164381
QX3	A_12_P108022	-0.769994878356192
QX41	A_12_P108022	0.165999999999996
QX44	A_12_P108022	-1.59862474239547
QX45	A_12_P108022	-0.495814643227914
QX47	A_12_P108022	-2.35
QX48	A_12_P108022	-1.23260446472903
QX51	A_12_P108022	-0.0558566993278244
QX52	A_12_P108022	-0.331147976561246
QX53	A_12_P108022	1.35414330067218
QX56	A_12_P108022	-0.324000000000003
QX4	A_12_P108022	-3.34475467486048
QX58	A_12_P108022	0.364143300672176
QX60	A_12_P108022	0.375999999999996
QX64	A_12_P108022	-1.444
QX65	A_12_P108022	-0.600853671149882
QX66	A_12_P108022	9.8879238130678e-16
QX67	A_12_P108022	-2.58649513443838
QX68	A_12_P108022	-3.45649513443838
QX70	A_12_P108022	0.430609746637588
QX72	A_12_P108022	-2.46278375043257
QX74	A_12_P108022	-1.49585669932782
QX6	A_12_P108022	-0.972783750432568
QX81	A_12_P108022	0.345999999999996
QX82	A_12_P108022	-0.0847546748604764
QX83	A_12_P108022	1.39831451408938
QX85	A_12_P108022	-0.442604464729029
QX86	A_12_P108022	0.617395535270971
QX88	A_12_P108022	0.248852023438753
QX90	A_12_P108022	0.405245325139523
QX91	A_12_P108022	-2.92862474239547
QX93	A_12_P108022	-0.300853671149882
QX94	A_12_P108022	-0.809994878356192
QX98	A_12_P108022	0.559146328850118
QX103	A_12_P108022	0.164185356772086
QX107	A_12_P108022	-3.08939025336241
QX108	A_12_P108022	NA
QX111	A_12_P108022	2.78797747195705
QX115	A_12_P108022	0.928852023438753
QX11	A_12_P108022	-2.94585669932782
QX119	A_12_P108022	NA
QX120	A_12_P108022	0.697977471957054
QX121	A_12_P108022	1.64914632885012
QX128	A_12_P108022	0.317216249567432
QX132	A_12_P108022	3.91721624956743
QX134	A_12_P108022	1.18721624956743
QX13	A_12_P108022	0.611375257604534
QX135	A_12_P108022	1.60000512164381
QX136	A_12_P108022	1.67000512164381
QX140	A_12_P108022	-0.0958566993278244
QX141	A_12_P108022	0.0488520234387533
QX142	A_12_P108022	-0.131147976561247
QX144	A_12_P108022	-0.401147976561246
QX145	A_12_P108022	1.31885202343875
QX148	A_12_P108022	0.0406097466375883
QX151	A_12_P108022	-1.65999487835619
QX154	A_12_P108022	NA
QX15	A_12_P108022	2.79350486556162
QX158	A_12_P108022	0.448852023438753
QX159	A_12_P108022	0.480609746637588
QX161	A_12_P108022	-2.15649513443838
QX162	A_12_P108022	-2.57939025336241
QX164	A_12_P108022	-2.62278375043257
QX165	A_12_P108022	1.67739553527097
QX166	A_12_P108022	0.815999999999996
QX167	A_12_P108022	-0.0926044647290287
QX168	A_12_P108022	3.95060974663759
QX169	A_12_P108022	1.36739553527097
QX170	A_12_P108022	-1.34999487835619
QX172	A_12_P108022	1.89350486556162
QX174	A_12_P108022	3.21350486556162
QX16	A_12_P108022	0.554143300672176
QX17	A_12_P108022	-2.38278375043257
QX176	A_12_P108022	-0.989994878356192
QX183	A_12_P108022	0.380609746637588
QX186	A_12_P108022	0.227216249567432
QX188	A_12_P108022	0.909146328850118
QX190	A_12_P108022	3.01350486556162
QX191	A_12_P108022	0.737395535270971
QX18	A_12_P108022	2.35
QX19	A_12_P108022	2.35978193320931
QX196	A_12_P108022	1.74978193320931
QX198	A_12_P108022	-0.725458270286406
QX205	A_12_P108022	-1.40661136849146
QX206	A_12_P108022	-2.07408813432568
QX207	A_12_P108022	0.248721964841874
QX208	A_12_P108022	0.818041473631405
QX210	A_12_P108022	2.49175285763722
QX211	A_12_P108022	NA
QX212	A_12_P108022	NA
QX214	A_12_P108022	-1.41631706308009
QX215	A_12_P108022	5.60454172971359
QX218	A_12_P108022	-0.197485919973159
QX221	A_12_P108022	1.42368293691991
QX22	A_12_P108022	1.43867990874197
QX225	A_12_P108022	0.612514080026841
QX229	A_12_P108022	1.57368293691991
QX230	A_12_P108022	-3.29748591997316
QX231	A_12_P108022	-1.41545827028641
QX232	A_12_P108022	-1.70195852636859
QX234	A_12_P108022	-1.76661136849146
QX236	A_12_P108022	NA
QX24	A_12_P108022	NA
QX237	A_12_P108022	-0.33824714236278
QX27	A_12_P108022	1.5480414736314
QX34	A_12_P108022	2.69591186567432
QX38	A_12_P108022	-4.18806785665924
QX2	A_12_P108022	-0.321958526368595
QX39	A_12_P108022	2.99591186567432
QX40	A_12_P108022	0.348041473631405
QX42	A_12_P108022	-1.53485364529262
QX49	A_12_P108022	1.03867990874196
QX54	A_12_P108022	3.47591186567432
QX55	A_12_P108022	-4.63021806679069
QX59	A_12_P108022	-0.367485919973158
QX61	A_12_P108022	0.498679908741963
QX62	A_12_P108022	0.508679908741964
QX63	A_12_P108022	0.127268304034886
QX71	A_12_P108022	-0.494853645292623
QX73	A_12_P108022	0.542514080026841
QX76	A_12_P108022	-1.16372273967309
QX77	A_12_P108022	0.53817886935658
QX7	A_12_P108022	-1.67195852636859
QX78	A_12_P108022	0.531932143340758
QX79	A_12_P108022	-0.227485919973158
QX80	A_12_P108022	-1.26545827028641
QX84	A_12_P108022	0.128721964841873
QX87	A_12_P108022	-2.01202252804295
QX92	A_12_P108022	-2.82773169596511
QX8	A_12_P108022	-0.891685485910622
QX9	A_12_P108022	0.309781933209311
QX96	A_12_P108022	-0.138067856659241
QX97	A_12_P108022	-0.496317063080094
QX99	A_12_P108022	0.913682936919906
QX100	A_12_P108022	-0.73661136849146
QX101	A_12_P108022	1.43338863150854
QX102	A_12_P108022	-0.625458270286406
QX104	A_12_P108022	-1.07545827028641
QX106	A_12_P108022	0.988314514089376
QX109	A_12_P108022	NA
QX112	A_12_P108022	-4.4563170630801
QX114	A_12_P108022	0.0536829369199054
QX10	A_12_P108022	-3.82195852636859
QX117	A_12_P108022	-0.977485919973158
QX124	A_12_P108022	1.47175285763722
QX125	A_12_P108022	-2.64824714236278
QX127	A_12_P108022	0.14175285763722
QX129	A_12_P108022	2.26804147363141
QX131	A_12_P108022	-1.28485364529262
QX133	A_12_P108022	2.41251408002684
QX12	A_12_P108022	3.11175285763722
QX137	A_12_P108022	1.71978193320931
QX138	A_12_P108022	-1.29545827028641
QX139	A_12_P108022	0.121932143340759
QX143	A_12_P108022	-1.22806785665924
QX147	A_12_P108022	1.21193214334076
QX149	A_12_P108022	1.21338863150854
QX14	A_12_P108022	-3.23195852636859
QX156	A_12_P108022	-0.370218066790689
QX157	A_12_P108022	-1.43824714236278
QX160	A_12_P108022	0.493682936919905
QX163	A_12_P108022	-0.225458270286406
QX171	A_12_P108022	7.50267903359969e-15
QX173	A_12_P108022	-1.6954582702864
QX177	A_12_P108022	3.82514635470738
QX178	A_12_P108022	1.74454172971359
QX179	A_12_P108022	0.681932143340759
QX180	A_12_P108022	0.703682936919906
QX181	A_12_P108022	-3.66631706308009
QX182	A_12_P108022	-1.34545827028641
QX184	A_12_P108022	-0.248067856659241
QX185	A_12_P108022	-2.26021806679069
QX187	A_12_P108022	1.43193214334076
QX189	A_12_P108022	1.62978193320931
QX192	A_12_P108022	1.21193214334076
QX193	A_12_P108022	2.39804147363141
QX153	A_12_P108022	-0.124853645292624
QX1	A_12_P103372	-0.0839492532677945
QX194	A_12_P103372	0.336825705247078
QX195	A_12_P103372	0.656050746732203
QX197	A_12_P103372	0.0369637180624285
QX199	A_12_P103372	0.664742371913749
QX200	A_12_P103372	-0.291304771947687
QX202	A_12_P103372	0.553476629464114
QX203	A_12_P103372	0.303476629464117
QX204	A_12_P103372	0.0734766294641161
QX209	A_12_P103372	0.006963718062425
QX20	A_12_P103372	-1.622
QX21	A_12_P103372	0.306050746732205
QX213	A_12_P103372	-0.536130721064688
QX216	A_12_P103372	-0.0225394358023344
QX217	A_12_P103372	-0.853949253267794
QX220	A_12_P103372	-0.00525762808625213
QX222	A_12_P103372	-0.586130721064689
QX223	A_12_P103372	-0.131304771947687
QX224	A_12_P103372	-0.0413047719476868
QX226	A_12_P103372	-1.1406664235281
QX227	A_12_P103372	-1.34303628193757
QX228	A_12_P103372	0.0493335764718983
QX233	A_12_P103372	0.274742371913748
QX235	A_12_P103372	-0.525257628086252
QX25	A_12_P103372	1.028
QX26	A_12_P103372	0.448
QX28	A_12_P103372	0.148
QX29	A_12_P103372	-1.65303628193757
QX30	A_12_P103372	0.671825705247081
QX31	A_12_P103372	-0.503036281937574
QX32	A_12_P103372	-0.33649172422821
QX33	A_12_P103372	-0.533949253267795
QX37	A_12_P103372	2.35579818502294
QX3	A_12_P103372	0.785798185022937
QX41	A_12_P103372	1.078
QX44	A_12_P103372	-0.340666423528102
QX45	A_12_P103372	-0.912539435802335
QX47	A_12_P103372	-0.17
QX48	A_12_P103372	-0.693036281937574
QX51	A_12_P103372	-0.872299991211414
QX52	A_12_P103372	0.253869278935311
QX53	A_12_P103372	1.33770000878859
QX56	A_12_P103372	-0.302
QX4	A_12_P103372	-0.913949253267795
QX58	A_12_P103372	-0.232299991211414
QX60	A_12_P103372	-0.212
QX64	A_12_P103372	-0.752
QX65	A_12_P103372	-0.881304771947687
QX66	A_12_P103372	4.83640905102334e-15
QX67	A_12_P103372	-0.13649172422821
QX68	A_12_P103372	0.65350827577179
QX70	A_12_P103372	-0.358478578960765
QX72	A_12_P103372	0.34837065823061
QX74	A_12_P103372	0.777700008788587
QX6	A_12_P103372	0.46837065823061
QX81	A_12_P103372	0.188
QX82	A_12_P103372	-1.0839492532678
QX83	A_12_P103372	-0.620174781030048
QX85	A_12_P103372	-0.403036281937574
QX86	A_12_P103372	1.50696371806243
QX88	A_12_P103372	1.24386927893531
QX90	A_12_P103372	-0.0539492532677953
QX91	A_12_P103372	-0.650666423528102
QX93	A_12_P103372	-0.201304771947687
QX94	A_12_P103372	-1.25420181497706
QX98	A_12_P103372	0.198695228052313
QX103	A_12_P103372	0.0974605641976654
QX107	A_12_P103372	0.441521421039235
QX108	A_12_P103372	-0.125257628086252
QX111	A_12_P103372	0.414742371913749
QX115	A_12_P103372	0.0438692789353113
QX11	A_12_P103372	0.0277000087885863
QX119	A_12_P103372	0.204742371913749
QX120	A_12_P103372	-0.545257628086252
QX121	A_12_P103372	0.698695228052313
QX128	A_12_P103372	-0.49162934176939
QX132	A_12_P103372	0.47837065823061
QX134	A_12_P103372	-0.74162934176939
QX13	A_12_P103372	0.769333576471898
QX135	A_12_P103372	1.34579818502294
QX136	A_12_P103372	-1.13420181497706
QX140	A_12_P103372	-0.892299991211414
QX141	A_12_P103372	-0.616130721064688
QX142	A_12_P103372	-0.236130721064689
QX144	A_12_P103372	-1.32613072106469
QX145	A_12_P103372	-0.0661307210646887
QX148	A_12_P103372	-0.478478578960765
QX151	A_12_P103372	0.0457981850229365
QX154	A_12_P103372	-0.215257628086252
QX15	A_12_P103372	1.01350827577179
QX158	A_12_P103372	-0.216130721064689
QX159	A_12_P103372	0.721521421039235
QX161	A_12_P103372	0.15350827577179
QX162	A_12_P103372	-0.268478578960765
QX164	A_12_P103372	0.59837065823061
QX165	A_12_P103372	0.746963718062426
QX166	A_12_P103372	-0.00199999999999997
QX167	A_12_P103372	-0.163036281937574
QX168	A_12_P103372	1.29152142103923
QX169	A_12_P103372	1.27696371806243
QX170	A_12_P103372	-0.184201814977063
QX172	A_12_P103372	1.10350827577179
QX174	A_12_P103372	1.23350827577179
QX16	A_12_P103372	0.337700008788586
QX17	A_12_P103372	0.25837065823061
QX176	A_12_P103372	-1.06420181497706
QX183	A_12_P103372	-0.518478578960765
QX186	A_12_P103372	-0.58162934176939
QX188	A_12_P103372	0.638695228052313
QX190	A_12_P103372	0.78350827577179
QX191	A_12_P103372	0.176963718062426
QX18	A_12_P103372	0.17
QX19	A_12_P103372	-0.097600663761959
QX196	A_12_P103372	0.572399336238041
QX198	A_12_P103372	-0.137853225471227
QX205	A_12_P103372	0.230217868441147
QX206	A_12_P103372	-0.184317834022265
QX207	A_12_P103372	0.553809153703502
QX208	A_12_P103372	-0.860143134722374
QX210	A_12_P103372	-0.665280752263554
QX211	A_12_P103372	0.351090961419585
QX212	A_12_P103372	-0.185257628086252
QX214	A_12_P103372	0.0250438175581495
QX215	A_12_P103372	0.382146774528773
QX218	A_12_P103372	-0.0589090385804152
QX221	A_12_P103372	-0.334956182441851
QX22	A_12_P103372	-0.0359514017055772
QX225	A_12_P103372	-0.588909038580415
QX229	A_12_P103372	1.73504381755815
QX230	A_12_P103372	0.331090961419585
QX231	A_12_P103372	-0.127853225471227
QX232	A_12_P103372	-0.300143134722374
QX234	A_12_P103372	0.690217868441148
QX236	A_12_P103372	0.00109096141958497
QX24	A_12_P103372	0.331090961419585
QX237	A_12_P103372	0.154719247736446
QX27	A_12_P103372	-0.360143134722374
QX34	A_12_P103372	0.655682165977735
QX38	A_12_P103372	0.0733123075682622
QX2	A_12_P103372	-0.730143134722374
QX39	A_12_P103372	0.135682165977735
QX40	A_12_P103372	-1.21014313472237
QX42	A_12_P103372	-0.232129989454929
QX49	A_12_P103372	0.714048598294422
QX54	A_12_P103372	0.595682165977735
QX55	A_12_P103372	0.262399336238041
QX59	A_12_P103372	-0.288909038580416
QX61	A_12_P103372	0.504048598294423
QX62	A_12_P103372	-1.02595140170558
QX63	A_12_P103372	-0.336825705247084
QX71	A_12_P103372	-0.222129989454929
QX73	A_12_P103372	-0.798909038580415
QX76	A_12_P103372	-0.640094454697795
QX77	A_12_P103372	2.45544952983528
QX7	A_12_P103372	-0.700143134722374
QX78	A_12_P103372	-0.576687692431738
QX79	A_12_P103372	0.171090961419585
QX80	A_12_P103372	0.052146774528773
QX84	A_12_P103372	0.283809153703502
QX87	A_12_P103372	0.384742371913748
QX92	A_12_P103372	-0.671825705247082
QX8	A_12_P103372	0.149825218969952
QX9	A_12_P103372	-0.347600663761959
QX96	A_12_P103372	-0.746687692431738
QX97	A_12_P103372	0.435043817558149
QX99	A_12_P103372	-0.11495618244185
QX100	A_12_P103372	-0.0997821315588524
QX101	A_12_P103372	0.110217868441148
QX102	A_12_P103372	-0.257853225471227
QX104	A_12_P103372	0.212146774528773
QX106	A_12_P103372	-1.10017478103005
QX109	A_12_P103372	1.10109096141958
QX112	A_12_P103372	-0.314956182441851
QX114	A_12_P103372	-0.11495618244185
QX10	A_12_P103372	-0.510143134722374
QX117	A_12_P103372	-0.778909038580415
QX124	A_12_P103372	-0.0852807522635538
QX125	A_12_P103372	-0.165280752263554
QX127	A_12_P103372	0.0147192477364461
QX129	A_12_P103372	0.659856865277626
QX131	A_12_P103372	-0.242129989454929
QX133	A_12_P103372	0.481090961419585
QX12	A_12_P103372	0.314719247736446
QX137	A_12_P103372	0.742399336238041
QX138	A_12_P103372	0.062146774528773
QX139	A_12_P103372	-0.906687692431738
QX143	A_12_P103372	-0.0166876924317378
QX147	A_12_P103372	0.493312307568262
QX149	A_12_P103372	0.650217868441148
QX14	A_12_P103372	0.769856865277626
QX156	A_12_P103372	-0.00760066376195895
QX157	A_12_P103372	0.0947192477364462
QX160	A_12_P103372	-0.18495618244185
QX163	A_12_P103372	0.092146774528773
QX171	A_12_P103372	6.33174068731535e-16
QX173	A_12_P103372	-0.457853225471227
QX177	A_12_P103372	0.917870010545071
QX178	A_12_P103372	-0.617853225471227
QX179	A_12_P103372	0.903312307568262
QX180	A_12_P103372	-0.46495618244185
QX181	A_12_P103372	-0.65495618244185
QX182	A_12_P103372	-0.0978532254712271
QX184	A_12_P103372	-1.28668769243174
QX185	A_12_P103372	-0.117600663761959
QX187	A_12_P103372	1.08331230756826
QX189	A_12_P103372	1.01239933623804
QX192	A_12_P103372	0.663312307568262
QX193	A_12_P103372	0.159856865277626
QX153	A_12_P103372	-1.05212998945493
QX1	A_12_P107903	0.0499463591014017
QX194	A_12_P107903	0.22883822804021
QX195	A_12_P107903	0.439946359101402
QX197	A_12_P107903	-0.571111260135448
QX199	A_12_P107903	0.198838228040212
QX200	A_12_P107903	-0.151290857733099
QX202	A_12_P107903	-0.358689853231685
QX203	A_12_P107903	0.161310146768314
QX204	A_12_P107903	-0.138689853231687
QX209	A_12_P107903	-0.0911112601354496
QX20	A_12_P107903	-0.0380000000000002
QX21	A_12_P107903	-0.160053640898598
QX213	A_12_P107903	-0.66337132896984
QX216	A_12_P107903	-0.180929417567831
QX217	A_12_P107903	-5.3640898597813e-05
QX220	A_12_P107903	-0.301161771959788
QX222	A_12_P107903	-0.243371328969841
QX223	A_12_P107903	-0.0412908577330977
QX224	A_12_P107903	0.00870914226690227
QX226	A_12_P107903	0.0451022686761608
QX227	A_12_P107903	-0.0311112601354494
QX228	A_12_P107903	0.0151022686761608
QX233	A_12_P107903	0.158838228040212
QX235	A_12_P107903	0.0288382280402121
QX25	A_12_P107903	0.322
QX26	A_12_P107903	0.192
QX28	A_12_P107903	-0.308
QX29	A_12_P107903	0.0888887398645507
QX30	A_12_P107903	0.0138382280402121
QX31	A_12_P107903	0.0288887398645505
QX32	A_12_P107903	-0.132277949155767
QX33	A_12_P107903	0.0299463591014013
QX37	A_12_P107903	0.353391632467614
QX3	A_12_P107903	0.163391632467614
QX41	A_12_P107903	-0.108
QX44	A_12_P107903	-0.114897731323839
QX45	A_12_P107903	-0.0109294175678303
QX47	A_12_P107903	0.0199999999999997
QX48	A_12_P107903	0.0988887398645508
QX51	A_12_P107903	-0.17128415345881
QX52	A_12_P107903	0.116628671030159
QX53	A_12_P107903	0.46871584654119
QX56	A_12_P107903	0.092
QX4	A_12_P107903	0.0799463591014014
QX58	A_12_P107903	-0.23128415345881
QX60	A_12_P107903	0.012
QX64	A_12_P107903	-0.578
QX65	A_12_P107903	-0.121290857733098
QX66	A_12_P107903	1.08501532411487e-15
QX67	A_12_P107903	-0.0922779491557667
QX68	A_12_P107903	-0.0622779491557667
QX70	A_12_P107903	0.29486519003351
QX72	A_12_P107903	0.0595823461708646
QX74	A_12_P107903	0.208715846541189
QX6	A_12_P107903	0.0195823461708646
QX81	A_12_P107903	0.172
QX82	A_12_P107903	0.109946359101401
QX83	A_12_P107903	0.22363369068789
QX85	A_12_P107903	0.0788887398645507
QX86	A_12_P107903	0.23888873986455
QX88	A_12_P107903	0.116628671030159
QX90	A_12_P107903	0.0899463591014013
QX91	A_12_P107903	-0.424897731323839
QX93	A_12_P107903	0.0987091422669023
QX94	A_12_P107903	0.153391632467614
QX98	A_12_P107903	0.298709142266902
QX103	A_12_P107903	-0.0209294175678304
QX107	A_12_P107903	0.27486519003351
QX108	A_12_P107903	-0.0911617719597879
QX111	A_12_P107903	0.0288382280402121
QX115	A_12_P107903	0.0866286710301589
QX11	A_12_P107903	-0.0412841534588104
QX119	A_12_P107903	0.378838228040212
QX120	A_12_P107903	0.0288382280402121
QX121	A_12_P107903	-0.0212908577330977
QX128	A_12_P107903	0.0895823461708646
QX132	A_12_P107903	-0.170417653829135
QX134	A_12_P107903	-0.0504176538291354
QX13	A_12_P107903	-0.0248977313238393
QX135	A_12_P107903	-0.356608367532386
QX136	A_12_P107903	-0.096608367532386
QX140	A_12_P107903	-0.0412841534588104
QX141	A_12_P107903	-0.153371328969841
QX142	A_12_P107903	-0.333371328969841
QX144	A_12_P107903	-0.613371328969841
QX145	A_12_P107903	0.246628671030159
QX148	A_12_P107903	-0.00513480996648998
QX151	A_12_P107903	0.0133916324676139
QX154	A_12_P107903	0.128838228040212
QX15	A_12_P107903	-0.212277949155767
QX158	A_12_P107903	0.0166286710301588
QX159	A_12_P107903	-0.01513480996649
QX161	A_12_P107903	0.00772205084423325
QX162	A_12_P107903	-0.07513480996649
QX164	A_12_P107903	0.0695823461708646
QX165	A_12_P107903	-0.111111260135449
QX166	A_12_P107903	0.242
QX167	A_12_P107903	-0.0211112601354494
QX168	A_12_P107903	0.46486519003351
QX169	A_12_P107903	0.0188887398645505
QX170	A_12_P107903	0.0833916324676138
QX172	A_12_P107903	0.267722050844233
QX174	A_12_P107903	0.257722050844233
QX16	A_12_P107903	0.18871584654119
QX17	A_12_P107903	-0.0304176538291354
QX176	A_12_P107903	0.203391632467614
QX183	A_12_P107903	-0.04513480996649
QX186	A_12_P107903	0.0695823461708646
QX188	A_12_P107903	-0.151290857733098
QX190	A_12_P107903	0.0777220508442333
QX191	A_12_P107903	0.0788887398645507
QX18	A_12_P107903	-0.0200000000000003
QX19	A_12_P107903	0.212269903020977
QX196	A_12_P107903	0.122269903020977
QX198	A_12_P107903	-0.0242848236128102
QX205	A_12_P107903	0.438952214949735
QX206	A_12_P107903	0.0274258125957368
QX207	A_12_P107903	0.131394126351746
QX208	A_12_P107903	-0.0099544052361908
QX210	A_12_P107903	-0.0480941099095595
QX211	A_12_P107903	0.0511617719597879
QX212	A_12_P107903	-0.231161771959788
QX214	A_12_P107903	-0.0689673138135218
QX215	A_12_P107903	0.17571517638719
QX218	A_12_P107903	-0.308838228040212
QX221	A_12_P107903	0.381032686186478
QX22	A_12_P107903	-0.0989606095392345
QX225	A_12_P107903	0.151161771959788
QX229	A_12_P107903	0.441032686186478
QX230	A_12_P107903	-0.398838228040212
QX231	A_12_P107903	-0.0342848236128102
QX232	A_12_P107903	-0.159954405236191
QX234	A_12_P107903	0.00895221494973476
QX236	A_12_P107903	0.171161771959788
QX24	A_12_P107903	0.0211617719597879
QX237	A_12_P107903	-0.21809410990956
QX27	A_12_P107903	-0.0199544052361908
QX34	A_12_P107903	0.167425812595737
QX38	A_12_P107903	-0.168787716215873
QX2	A_12_P107903	-0.119954405236191
QX39	A_12_P107903	0.207425812595737
QX40	A_12_P107903	0.140045594763809
QX42	A_12_P107903	-0.182811266046914
QX49	A_12_P107903	0.171039390460765
QX54	A_12_P107903	0.0174258125957368
QX55	A_12_P107903	0.0522699030209772
QX59	A_12_P107903	-0.128838228040212
QX61	A_12_P107903	0.171039390460765
QX62	A_12_P107903	-0.238960609539235
QX63	A_12_P107903	-0.228838228040215
QX71	A_12_P107903	-0.212811266046914
QX73	A_12_P107903	-0.058838228040212
QX76	A_12_P107903	-0.385168487631388
QX77	A_12_P107903	0.137441181306526
QX7	A_12_P107903	-0.0499544052361908
QX78	A_12_P107903	-0.0987877162158734
QX79	A_12_P107903	-0.348838228040212
QX80	A_12_P107903	-0.11428482361281
QX84	A_12_P107903	0.0813941263517456
QX87	A_12_P107903	-0.111161771959788
QX92	A_12_P107903	-0.013838228040212
QX8	A_12_P107903	-0.10636630931211
QX9	A_12_P107903	0.0422699030209772
QX96	A_12_P107903	-0.0787877162158734
QX97	A_12_P107903	-0.368967313813522
QX99	A_12_P107903	0.271032686186478
QX100	A_12_P107903	0.528952214949734
QX101	A_12_P107903	0.0289522149497348
QX102	A_12_P107903	-0.0442848236128102
QX104	A_12_P107903	-0.0542848236128102
QX106	A_12_P107903	-0.16636630931211
QX109	A_12_P107903	0.231161771959788
QX112	A_12_P107903	0.0810326861864782
QX114	A_12_P107903	-0.208967313813522
QX10	A_12_P107903	0.0900455947638091
QX117	A_12_P107903	0.111161771959788
QX124	A_12_P107903	-0.0280941099095595
QX125	A_12_P107903	0.12190589009044
QX127	A_12_P107903	0.20190589009044
QX129	A_12_P107903	0.0800455947638091
QX131	A_12_P107903	-0.272811266046914
QX133	A_12_P107903	0.341161771959788
QX12	A_12_P107903	-0.0180941099095595
QX137	A_12_P107903	0.0922699030209772
QX138	A_12_P107903	-0.15428482361281
QX139	A_12_P107903	0.131212283784126
QX143	A_12_P107903	-0.00878771621587339
QX147	A_12_P107903	0.391212283784127
QX149	A_12_P107903	0.308952214949735
QX14	A_12_P107903	-0.0399544052361908
QX156	A_12_P107903	0.132269903020977
QX157	A_12_P107903	-0.0680941099095595
QX160	A_12_P107903	-0.0389673138135218
QX163	A_12_P107903	0.00571517638718981
QX171	A_12_P107903	-2.14411821630733e-15
QX173	A_12_P107903	-0.14428482361281
QX177	A_12_P107903	-0.072811266046914
QX178	A_12_P107903	0.0157151763871898
QX179	A_12_P107903	0.0412122837841266
QX180	A_12_P107903	0.0510326861864782
QX181	A_12_P107903	-0.458967313813522
QX182	A_12_P107903	-0.14428482361281
QX184	A_12_P107903	-0.0987877162158734
QX185	A_12_P107903	-0.617730096979023
QX187	A_12_P107903	0.311212283784126
QX189	A_12_P107903	0.232269903020977
QX192	A_12_P107903	-0.0887877162158734
QX193	A_12_P107903	0.160045594763809
QX153	A_12_P107903	-0.152811266046914
QX1	A_12_P101682	0.0726617446325449
QX194	A_12_P101682	0.212513869930742
QX195	A_12_P101682	-0.577338255367452
QX197	A_12_P101682	0.476317614716356
QX199	A_12_P101682	-0.61748613006926
QX200	A_12_P101682	0.0577931888119339
QX202	A_12_P101682	-0.071838606668473
QX203	A_12_P101682	0.568161393331527
QX204	A_12_P101682	-0.311838606668474
QX209	A_12_P101682	-0.0336823852836397
QX20	A_12_P101682	0.214
QX21	A_12_P101682	-0.157338255367454
QX213	A_12_P101682	0.182510402448055
QX216	A_12_P101682	-0.0319889040554084
QX217	A_12_P101682	0.182661744632547
QX220	A_12_P101682	-0.0574861300692614
QX222	A_12_P101682	0.0625104024480548
QX223	A_12_P101682	0.097793188811932
QX224	A_12_P101682	0.147793188811932
QX226	A_12_P101682	-0.335309891769654
QX227	A_12_P101682	0.296317614716359
QX228	A_12_P101682	0.0546901082303464
QX233	A_12_P101682	-0.157486130069261
QX235	A_12_P101682	-0.327486130069261
QX25	A_12_P101682	-0.216
QX26	A_12_P101682	-0.286
QX28	A_12_P101682	-0.0760000000000002
QX29	A_12_P101682	0.396317614716359
QX30	A_12_P101682	-0.272486130069261
QX31	A_12_P101682	0.0963176147163593
QX32	A_12_P101682	0.355765256923813
QX33	A_12_P101682	0.742661744632547
QX37	A_12_P101682	-0.51393130850125
QX3	A_12_P101682	-0.40393130850125
QX41	A_12_P101682	-0.0760000000000002
QX44	A_12_P101682	0.134690108230346
QX45	A_12_P101682	0.118011095944591
QX47	A_12_P101682	0.255
QX48	A_12_P101682	0.0663176147163593
QX51	A_12_P101682	0.262384165367381
QX52	A_12_P101682	0.172510402448055
QX53	A_12_P101682	-0.0476158346326192
QX56	A_12_P101682	0.0539999999999997
QX4	A_12_P101682	0.482661744632547
QX58	A_12_P101682	-0.0776158346326192
QX60	A_12_P101682	0.00399999999999965
QX64	A_12_P101682	0.594
QX65	A_12_P101682	0.197793188811932
QX66	A_12_P101682	1.98105420956551e-15
QX67	A_12_P101682	0.315765256923813
QX68	A_12_P101682	0.405765256923813
QX70	A_12_P101682	0.14959489160895
QX72	A_12_P101682	0.29501294526869
QX74	A_12_P101682	-0.237615834632619
QX6	A_12_P101682	0.14501294526869
QX81	A_12_P101682	0.0639999999999997
QX82	A_12_P101682	0.072661744632547
QX83	A_12_P101682	-0.666866346529953
QX85	A_12_P101682	-0.0236823852836407
QX86	A_12_P101682	0.0663176147163593
QX88	A_12_P101682	-0.107489597551945
QX90	A_12_P101682	-0.197338255367453
QX91	A_12_P101682	0.104690108230346
QX93	A_12_P101682	0.0877931888119322
QX94	A_12_P101682	0.0160686914987504
QX98	A_12_P101682	-0.0422068111880679
QX103	A_12_P101682	0.00801109594459106
QX107	A_12_P101682	0.299594891608949
QX108	A_12_P101682	-0.087486130069261
QX111	A_12_P101682	-0.217486130069261
QX115	A_12_P101682	-0.00748959755194542
QX11	A_12_P101682	-0.0476158346326192
QX119	A_12_P101682	-0.527486130069261
QX120	A_12_P101682	-0.0174861300692611
QX121	A_12_P101682	-0.262206811188068
QX128	A_12_P101682	0.0350129452686897
QX132	A_12_P101682	0.0850129452686897
QX134	A_12_P101682	0.0850129452686897
QX13	A_12_P101682	-0.435309891769654
QX135	A_12_P101682	-0.51393130850125
QX136	A_12_P101682	-0.12393130850125
QX140	A_12_P101682	0.0923841653673807
QX141	A_12_P101682	-0.267489597551945
QX142	A_12_P101682	-0.147489597551945
QX144	A_12_P101682	0.322510402448055
QX145	A_12_P101682	-0.0774895975519453
QX148	A_12_P101682	0.259594891608949
QX151	A_12_P101682	0.34606869149875
QX154	A_12_P101682	-0.377486130069261
QX15	A_12_P101682	-0.294234743076187
QX158	A_12_P101682	-0.147489597551945
QX159	A_12_P101682	-0.450405108391051
QX161	A_12_P101682	0.135765256923813
QX162	A_12_P101682	0.0695948916089495
QX164	A_12_P101682	0.24501294526869
QX165	A_12_P101682	-0.0536823852836407
QX166	A_12_P101682	-0.276
QX167	A_12_P101682	-0.0736823852836407
QX168	A_12_P101682	-0.400405108391051
QX169	A_12_P101682	-0.373682385283641
QX170	A_12_P101682	0.16606869149875
QX172	A_12_P101682	0.00576525692381294
QX174	A_12_P101682	-0.0142347430761871
QX16	A_12_P101682	0.0323841653673808
QX17	A_12_P101682	0.29501294526869
QX176	A_12_P101682	-0.0739313085012496
QX183	A_12_P101682	-0.17040510839105
QX186	A_12_P101682	-0.13498705473131
QX188	A_12_P101682	-0.0422068111880679
QX190	A_12_P101682	-0.00423474307618707
QX191	A_12_P101682	-0.0236823852836407
QX18	A_12_P101682	-0.255
QX19	A_12_P101682	0.00763400477106875
QX196	A_12_P101682	-0.362365995228931
QX198	A_12_P101682	0.111040951637272
QX205	A_12_P101682	-0.0925173374134235
QX206	A_12_P101682	0.629662368368868
QX207	A_12_P101682	-0.367016643916887
QX208	A_12_P101682	-0.0892624829376651
QX210	A_12_P101682	-0.480014794592788
QX211	A_12_P101682	0.127486130069261
QX212	A_12_P101682	-0.257486130069261
QX214	A_12_P101682	0.042765448950454
QX215	A_12_P101682	-0.168959048362728
QX218	A_12_P101682	0.317486130069261
QX221	A_12_P101682	0.182765448950454
QX22	A_12_P101682	0.0473564255059028
QX225	A_12_P101682	0.077486130069261
QX229	A_12_P101682	-0.707234551049546
QX230	A_12_P101682	0.59748613006926
QX231	A_12_P101682	0.321040951637272
QX232	A_12_P101682	0.0207375170623348
QX234	A_12_P101682	0.227482662586576
QX236	A_12_P101682	0.247486130069261
QX24	A_12_P101682	0.197486130069261
QX237	A_12_P101682	-0.400014794592788
QX27	A_12_P101682	-0.209262482937665
QX34	A_12_P101682	-0.830337631631132
QX38	A_12_P101682	0.011289874854881
QX2	A_12_P101682	-0.219262482937665
QX39	A_12_P101682	0.119662368368868
QX40	A_12_P101682	-0.129262482937665
QX42	A_12_P101682	0.0645671517474713
QX49	A_12_P101682	0.0573564255059028
QX54	A_12_P101682	-0.260337631631132
QX55	A_12_P101682	0.357634004771069
QX59	A_12_P101682	0.367486130069261
QX61	A_12_P101682	-0.162643574494097
QX62	A_12_P101682	0.157356425505903
QX63	A_12_P101682	-0.212513869930736
QX71	A_12_P101682	0.264567151747471
QX73	A_12_P101682	0.0474861300692609
QX76	A_12_P101682	-0.0761148595952768
QX77	A_12_P101682	0.441657420046172
QX7	A_12_P101682	0.000737517062334846
QX78	A_12_P101682	-0.148710125145119
QX79	A_12_P101682	-0.0625138699307391
QX80	A_12_P101682	0.0710409516372722
QX84	A_12_P101682	0.272983356083113
QX87	A_12_P101682	0.172513869930739
QX92	A_12_P101682	0.272486130069261
QX8	A_12_P101682	0.213133653470048
QX9	A_12_P101682	0.0476340047710687
QX96	A_12_P101682	0.021289874854881
QX97	A_12_P101682	-0.457234551049546
QX99	A_12_P101682	0.022765448950454
QX100	A_12_P101682	-0.342517337413424
QX101	A_12_P101682	0.0374826625865765
QX102	A_12_P101682	0.111040951637272
QX104	A_12_P101682	-0.118959048362728
QX106	A_12_P101682	0.193133653470047
QX109	A_12_P101682	-0.0325138699307391
QX112	A_12_P101682	0.312765448950454
QX114	A_12_P101682	-0.207234551049546
QX10	A_12_P101682	0.240737517062335
QX117	A_12_P101682	0.377486130069261
QX124	A_12_P101682	-0.0800147945927884
QX125	A_12_P101682	0.409985205407212
QX127	A_12_P101682	-0.0300147945927884
QX129	A_12_P101682	-0.569262482937665
QX131	A_12_P101682	0.0145671517474713
QX133	A_12_P101682	0.097486130069261
QX12	A_12_P101682	-0.290014794592788
QX137	A_12_P101682	-0.342365995228931
QX138	A_12_P101682	0.491040951637272
QX139	A_12_P101682	-0.118710125145119
QX143	A_12_P101682	0.151289874854881
QX147	A_12_P101682	0.121289874854881
QX149	A_12_P101682	0.0174826625865765
QX14	A_12_P101682	0.100737517062335
QX156	A_12_P101682	-0.332365995228931
QX157	A_12_P101682	-0.180014794592788
QX160	A_12_P101682	0.072765448950454
QX163	A_12_P101682	0.111040951637272
QX171	A_12_P101682	2.56739074444567e-16
QX173	A_12_P101682	0.181040951637272
QX177	A_12_P101682	-0.265432848252529
QX178	A_12_P101682	-0.0789590483627278
QX179	A_12_P101682	-0.178710125145119
QX180	A_12_P101682	0.162765448950454
QX181	A_12_P101682	0.332765448950454
QX182	A_12_P101682	0.0710409516372722
QX184	A_12_P101682	0.251289874854881
QX185	A_12_P101682	-0.232365995228931
QX187	A_12_P101682	-0.268710125145119
QX189	A_12_P101682	-0.382365995228931
QX192	A_12_P101682	-0.098710125145119
QX193	A_12_P101682	-0.169262482937665
QX153	A_12_P101682	0.164567151747471
QX1	A_12_P111203	0.0682168205142408
QX194	A_12_P111203	-0.0205730028476628
QX195	A_12_P111203	0.108216820514241
QX197	A_12_P111203	-0.166200263593415
QX199	A_12_P111203	0.0756769971523384
QX200	A_12_P111203	-0.0745255587196233
QX202	A_12_P111203	-0.398693281116583
QX203	A_12_P111203	-0.22869328111658
QX204	A_12_P111203	0.131306718883419
QX209	A_12_P111203	0.423799736406584
QX20	A_12_P111203	-0.347
QX21	A_12_P111203	-0.0117831794857593
QX213	A_12_P111203	0.00957024786425348
QX216	A_12_P111203	0.0755415977218704
QX217	A_12_P111203	-0.121783179485759
QX220	A_12_P111203	-0.00432300284766188
QX222	A_12_P111203	0.289570247864254
QX223	A_12_P111203	-0.0545255587196242
QX224	A_12_P111203	-0.194525558719624
QX226	A_12_P111203	-0.0298461970465352
QX227	A_12_P111203	-0.146200263593416
QX228	A_12_P111203	0.310153802953465
QX233	A_12_P111203	-0.154323002847662
QX235	A_12_P111203	-0.0443230028476618
QX25	A_12_P111203	-0.307
QX26	A_12_P111203	-0.107
QX28	A_12_P111203	0.253
QX29	A_12_P111203	-0.176200263593416
QX30	A_12_P111203	0.499426997152338
QX31	A_12_P111203	-0.0462002635934157
QX32	A_12_P111203	0.0268696968675721
QX33	A_12_P111203	0.0482168205142406
QX37	A_12_P111203	0.659336523018497
QX3	A_12_P111203	0.539336523018497
QX41	A_12_P111203	0.643
QX44	A_12_P111203	-0.229846197046535
QX45	A_12_P111203	-0.0944584022781295
QX47	A_12_P111203	-0.17
QX48	A_12_P111203	-0.266200263593416
QX51	A_12_P111203	-0.0687147593788886
QX52	A_12_P111203	-0.360429752135746
QX53	A_12_P111203	-0.00871475937888866
QX56	A_12_P111203	-0.137
QX4	A_12_P111203	-0.0717831794857594
QX58	A_12_P111203	0.00128524062111135
QX60	A_12_P111203	-0.0669999999999997
QX64	A_12_P111203	0.0430000000000004
QX65	A_12_P111203	-0.0845255587196242
QX66	A_12_P111203	1.37563571644961e-15
QX67	A_12_P111203	-0.00313030313242792
QX68	A_12_P111203	0.076869696867572
QX70	A_12_P111203	-0.101310835706385
QX72	A_12_P111203	-0.107201469324484
QX74	A_12_P111203	0.301285240621111
QX6	A_12_P111203	-0.137201469324484
QX81	A_12_P111203	0.0630000000000004
QX82	A_12_P111203	-0.0517831794857594
QX83	A_12_P111203	0.0924527245787422
QX85	A_12_P111203	-0.186200263593416
QX86	A_12_P111203	-0.0562002635934157
QX88	A_12_P111203	0.139570247864254
QX90	A_12_P111203	0.0282168205142406
QX91	A_12_P111203	-0.169846197046535
QX93	A_12_P111203	-0.0945255587196242
QX94	A_12_P111203	-0.270663476981503
QX98	A_12_P111203	-0.00452555871962421
QX103	A_12_P111203	-0.0344584022781295
QX107	A_12_P111203	-0.0113108357063849
QX108	A_12_P111203	-0.174323002847662
QX111	A_12_P111203	-0.0943230028476617
QX115	A_12_P111203	-0.250429752135746
QX11	A_12_P111203	0.241285240621111
QX119	A_12_P111203	0.155676997152338
QX120	A_12_P111203	-0.0743230028476618
QX121	A_12_P111203	0.0554744412803758
QX128	A_12_P111203	-0.137201469324484
QX132	A_12_P111203	-0.0372014693244843
QX134	A_12_P111203	0.00279853067551569
QX13	A_12_P111203	-0.0798461970465352
QX135	A_12_P111203	1.4593365230185
QX136	A_12_P111203	0.039336523018497
QX140	A_12_P111203	-0.258714759378889
QX141	A_12_P111203	1.15957024786425
QX142	A_12_P111203	0.0295702478642535
QX144	A_12_P111203	0.0595702478642535
QX145	A_12_P111203	-0.240429752135746
QX148	A_12_P111203	-0.191310835706385
QX151	A_12_P111203	-0.280663476981503
QX154	A_12_P111203	-0.0143230028476618
QX15	A_12_P111203	-0.083130303132428
QX158	A_12_P111203	-0.150429752135746
QX159	A_12_P111203	0.498689164293615
QX161	A_12_P111203	0.0368696968675721
QX162	A_12_P111203	-0.0713108357063848
QX164	A_12_P111203	0.112798530675516
QX165	A_12_P111203	0.0937997364065844
QX166	A_12_P111203	-0.0369999999999996
QX167	A_12_P111203	-0.0262002635934156
QX168	A_12_P111203	-0.201310835706385
QX169	A_12_P111203	-0.0662002635934157
QX170	A_12_P111203	-0.100663476981503
QX172	A_12_P111203	0.136869696867572
QX174	A_12_P111203	-0.023130303132428
QX16	A_12_P111203	-0.108714759378889
QX17	A_12_P111203	-0.00720146932448433
QX176	A_12_P111203	-0.350663476981503
QX183	A_12_P111203	-0.171310835706385
QX186	A_12_P111203	-0.0472014693244843
QX188	A_12_P111203	0.0154744412803758
QX190	A_12_P111203	-0.023130303132428
QX191	A_12_P111203	0.0437997364065844
QX18	A_12_P111203	0.17
QX19	A_12_P111203	-0.000637173790435905
QX196	A_12_P111203	-0.0506371737904359
QX198	A_12_P111203	-0.13951747128618
QX205	A_12_P111203	-0.039283746440423
QX206	A_12_P111203	-0.0987001913512118
QX207	A_12_P111203	0.0166876034171941
QX208	A_12_P111203	0.318015702562896
QX210	A_12_P111203	0.323944536370839
QX211	A_12_P111203	0.226823002847662
QX212	A_12_P111203	0.335676997152338
QX214	A_12_P111203	0.296620446975699
QX215	A_12_P111203	0.19048252871382
QX218	A_12_P111203	-0.143176997152338
QX221	A_12_P111203	0.136620446975699
QX22	A_12_P111203	-0.00756875368356511
QX225	A_12_P111203	-0.0931769971523383
QX229	A_12_P111203	0.316620446975699
QX230	A_12_P111203	0.0468230028476617
QX231	A_12_P111203	-0.27951747128618
QX232	A_12_P111203	0.108015702562896
QX234	A_12_P111203	0.050716253559577
QX236	A_12_P111203	0.00682300284766163
QX24	A_12_P111203	0.166823002847662
QX237	A_12_P111203	0.173944536370839
QX27	A_12_P111203	0.0380157025628956
QX34	A_12_P111203	0.621299808648788
QX38	A_12_P111203	0.114945742101908
QX2	A_12_P111203	-0.0119842974371044
QX39	A_12_P111203	0.201299808648788
QX40	A_12_P111203	-0.151984297437104
QX42	A_12_P111203	-0.160164830011061
QX49	A_12_P111203	0.142431246316435
QX54	A_12_P111203	0.0712998086487882
QX55	A_12_P111203	0.089362826209564
QX59	A_12_P111203	0.0168230028476616
QX61	A_12_P111203	0.222431246316435
QX62	A_12_P111203	-0.0475687536835651
QX63	A_12_P111203	0.0205730028476614
QX71	A_12_P111203	-0.0201648300110613
QX73	A_12_P111203	-0.0331769971523384
QX76	A_12_P111203	-0.408721669613519
QX77	A_12_P111203	0.613715335231775
QX7	A_12_P111203	-0.0319842974371044
QX78	A_12_P111203	-0.0350542578980921
QX79	A_12_P111203	-0.0631769971523384
QX80	A_12_P111203	-0.0895174712861795
QX84	A_12_P111203	0.0366876034171941
QX87	A_12_P111203	-0.134323002847662
QX92	A_12_P111203	-0.499426997152338
QX8	A_12_P111203	-0.147547275421258
QX9	A_12_P111203	-0.290637173790436
QX96	A_12_P111203	0.0849457421019079
QX97	A_12_P111203	0.166620446975699
QX99	A_12_P111203	-0.0333795530243008
QX100	A_12_P111203	-0.779283746440423
QX101	A_12_P111203	-0.029283746440423
QX102	A_12_P111203	-0.21951747128618
QX104	A_12_P111203	-0.359517471286179
QX106	A_12_P111203	0.142452724578742
QX109	A_12_P111203	-0.0831769971523383
QX112	A_12_P111203	-0.133379553024301
QX114	A_12_P111203	-0.0533795530243008
QX10	A_12_P111203	0.108015702562896
QX117	A_12_P111203	-0.0431769971523384
QX124	A_12_P111203	-0.0160554636291608
QX125	A_12_P111203	-0.0660554636291608
QX127	A_12_P111203	-0.0560554636291608
QX129	A_12_P111203	-0.0619842974371044
QX131	A_12_P111203	-0.170164830011061
QX133	A_12_P111203	0.206823002847662
QX12	A_12_P111203	0.00394453637083921
QX137	A_12_P111203	-0.100637173790436
QX138	A_12_P111203	-0.13951747128618
QX139	A_12_P111203	0.634945742101908
QX143	A_12_P111203	0.114945742101908
QX147	A_12_P111203	-0.0350542578980921
QX149	A_12_P111203	-0.029283746440423
QX14	A_12_P111203	0.00801570256289562
QX156	A_12_P111203	0.0293628262095641
QX157	A_12_P111203	-0.0060554636291608
QX160	A_12_P111203	-0.223379553024301
QX163	A_12_P111203	-0.14951747128618
QX171	A_12_P111203	-5.5944832100252e-16
QX173	A_12_P111203	-0.0795174712861796
QX177	A_12_P111203	0.609835169988939
QX178	A_12_P111203	-0.14951747128618
QX179	A_12_P111203	-0.0750542578980921
QX180	A_12_P111203	-0.0133795530243008
QX181	A_12_P111203	-0.0233795530243008
QX182	A_12_P111203	-0.27951747128618
QX184	A_12_P111203	-0.165054257898092
QX185	A_12_P111203	0.319362826209564
QX187	A_12_P111203	-0.0350542578980921
QX189	A_12_P111203	-0.170637173790436
QX192	A_12_P111203	-0.0150542578980921
QX193	A_12_P111203	-0.291984297437104
QX153	A_12_P111203	-0.0101648300110613
QX1	A_12_P114744	0.526422463108739
QX194	A_12_P114744	0.00884343738047911
QX195	A_12_P114744	-0.813577536891264
QX197	A_12_P114744	-0.610236712070849
QX199	A_12_P114744	-0.241156562619524
QX200	A_12_P114744	0.13260381931164
QX202	A_12_P114744	-0.139984902996097
QX203	A_12_P114744	0.0600150970039035
QX204	A_12_P114744	-0.469984902996096
QX209	A_12_P114744	0.55976328792915
QX20	A_12_P114744	0.011
QX21	A_12_P114744	0.27642246310874
QX213	A_12_P114744	-0.452117421964642
QX216	A_12_P114744	0.0510747499043806
QX217	A_12_P114744	0.296422463108739
QX220	A_12_P114744	-0.311156562619524
QX222	A_12_P114744	0.0978825780353568
QX223	A_12_P114744	0.19260381931164
QX224	A_12_P114744	0.42260381931164
QX226	A_12_P114744	0.100757607568762
QX227	A_12_P114744	0.219763287929151
QX228	A_12_P114744	0.0107576075687619
QX233	A_12_P114744	0.128843437380476
QX235	A_12_P114744	-0.541156562619524
QX25	A_12_P114744	0.161
QX26	A_12_P114744	0.291
QX28	A_12_P114744	-0.309
QX29	A_12_P114744	0.559763287929151
QX30	A_12_P114744	-0.0411565626195243
QX31	A_12_P114744	0.179763287929151
QX32	A_12_P114744	0.153727781118523
QX33	A_12_P114744	0.276422463108739
QX37	A_12_P114744	-0.336076019875239
QX3	A_12_P114744	-0.106076019875239
QX41	A_12_P114744	0.201
QX44	A_12_P114744	-0.0392423924312382
QX45	A_12_P114744	0.201074749904381
QX47	A_12_P114744	0.27
QX48	A_12_P114744	-0.180236712070849
QX51	A_12_P114744	-0.416025678063342
QX52	A_12_P114744	-0.0621174219646432
QX53	A_12_P114744	-0.146025678063342
QX56	A_12_P114744	0.0909999999999997
QX4	A_12_P114744	0.306422463108739
QX58	A_12_P114744	-0.416025678063342
QX60	A_12_P114744	0.0709999999999997
QX64	A_12_P114744	-0.459
QX65	A_12_P114744	0.0426038193116396
QX66	A_12_P114744	3.178663929293e-15
QX67	A_12_P114744	0.153727781118523
QX68	A_12_P114744	-0.086272218881477
QX70	A_12_P114744	0.0365361978170631
QX72	A_12_P114744	-0.0650794584448895
QX74	A_12_P114744	-0.506025678063342
QX6	A_12_P114744	-0.0450794584448895
QX81	A_12_P114744	-0.169
QX82	A_12_P114744	0.236422463108739
QX83	A_12_P114744	-0.357671777757048
QX85	A_12_P114744	-0.120236712070849
QX86	A_12_P114744	0.319763287929151
QX88	A_12_P114744	-0.202117421964643
QX90	A_12_P114744	-0.233577536891261
QX91	A_12_P114744	-0.239242392431238
QX93	A_12_P114744	0.11260381931164
QX94	A_12_P114744	0.0839239801247611
QX98	A_12_P114744	0.25260381931164
QX103	A_12_P114744	0.121074749904381
QX107	A_12_P114744	0.196536197817063
QX108	A_12_P114744	0.0188434373804758
QX111	A_12_P114744	0.178843437380476
QX115	A_12_P114744	-0.112117421964643
QX11	A_12_P114744	0.143974321936658
QX119	A_12_P114744	-0.461156562619524
QX120	A_12_P114744	0.0388434373804758
QX121	A_12_P114744	-0.0873961806883603
QX128	A_12_P114744	0.174920541555111
QX132	A_12_P114744	-0.265079458444889
QX134	A_12_P114744	0.29492054155511
QX13	A_12_P114744	-0.159242392431238
QX135	A_12_P114744	-0.286076019875239
QX136	A_12_P114744	-0.0960760198752389
QX140	A_12_P114744	0.233974321936658
QX141	A_12_P114744	1.10788257803536
QX142	A_12_P114744	-0.272117421964643
QX144	A_12_P114744	-0.272117421964643
QX145	A_12_P114744	0.0878825780353568
QX148	A_12_P114744	-0.083463802182937
QX151	A_12_P114744	0.233923980124761
QX154	A_12_P114744	-0.181156562619524
QX15	A_12_P114744	0.053727781118523
QX158	A_12_P114744	-0.332117421964643
QX159	A_12_P114744	-0.203463802182937
QX161	A_12_P114744	0.0237277811185229
QX162	A_12_P114744	0.056536197817063
QX164	A_12_P114744	0.164920541555111
QX165	A_12_P114744	-0.160236712070849
QX166	A_12_P114744	0.111
QX167	A_12_P114744	-0.0202367120708493
QX168	A_12_P114744	-0.053463802182937
QX169	A_12_P114744	-0.370236712070849
QX170	A_12_P114744	0.123923980124761
QX172	A_12_P114744	0.223727781118523
QX174	A_12_P114744	0.0237277811185229
QX16	A_12_P114744	0.233974321936658
QX17	A_12_P114744	0.12492054155511
QX176	A_12_P114744	0.113923980124761
QX183	A_12_P114744	0.016536197817063
QX186	A_12_P114744	-0.10507945844489
QX188	A_12_P114744	0.0526038193116396
QX190	A_12_P114744	0.033727781118523
QX191	A_12_P114744	-0.000236712070849322
QX18	A_12_P114744	-0.269999999999999
QX19	A_12_P114744	0.338735588347788
QX196	A_12_P114744	-0.851264411652212
QX198	A_12_P114744	0.0462371053638099
QX205	A_12_P114744	0.600195703274406
QX206	A_12_P114744	0.33307073280781
QX207	A_12_P114744	-0.366612124856571
QX208	A_12_P114744	0.146040906357572
QX210	A_12_P114744	-0.222766333205841
QX211	A_12_P114744	0.0311565626195245
QX212	A_12_P114744	-0.0611565626195241
QX214	A_12_P114744	-0.0650830554493118
QX215	A_12_P114744	-0.17376289463619
QX218	A_12_P114744	0.0111565626195244
QX221	A_12_P114744	0.404916944550688
QX22	A_12_P114744	0.396287447175707
QX225	A_12_P114744	0.0511565626195244
QX229	A_12_P114744	-0.805083055449312
QX230	A_12_P114744	0.0111565626195244
QX231	A_12_P114744	0.26623710536381
QX232	A_12_P114744	0.0260409063575716
QX234	A_12_P114744	-0.169804296725595
QX236	A_12_P114744	-0.158843437380476
QX24	A_12_P114744	0.131156562619524
QX237	A_12_P114744	-0.112766333205841
QX27	A_12_P114744	0.0860409063575717
QX34	A_12_P114744	-1.02692926719219
QX38	A_12_P114744	-0.287923586831801
QX2	A_12_P114744	-0.353959093642429
QX39	A_12_P114744	0.14307073280781
QX40	A_12_P114744	-0.193959093642428
QX42	A_12_P114744	0.0288493230561117
QX49	A_12_P114744	0.726287447175707
QX54	A_12_P114744	0.49307073280781
QX55	A_12_P114744	-0.381264411652212
QX59	A_12_P114744	0.301156562619524
QX61	A_12_P114744	-0.103712552824293
QX62	A_12_P114744	0.116287447175707
QX63	A_12_P114744	-0.00884343738047228
QX71	A_12_P114744	-0.0111506769438883
QX73	A_12_P114744	0.171156562619524
QX76	A_12_P114744	-0.262970042259435
QX77	A_12_P114744	0.350771041746349
QX7	A_12_P114744	-0.183959093642428
QX78	A_12_P114744	0.222076413168199
QX79	A_12_P114744	0.281156562619524
QX80	A_12_P114744	0.00623710536380986
QX84	A_12_P114744	-0.00661212485657083
QX87	A_12_P114744	0.0188434373804758
QX92	A_12_P114744	0.0411565626195242
QX8	A_12_P114744	0.322328222242952
QX9	A_12_P114744	0.238735588347788
QX96	A_12_P114744	0.0420764131681993
QX97	A_12_P114744	-0.665083055449312
QX99	A_12_P114744	0.274916944550688
QX100	A_12_P114744	0.230195703274405
QX101	A_12_P114744	-0.169804296725595
QX102	A_12_P114744	-0.0137628946361902
QX104	A_12_P114744	-0.0137628946361902
QX106	A_12_P114744	0.322328222242952
QX109	A_12_P114744	0.301156562619524
QX112	A_12_P114744	0.0849169445506882
QX114	A_12_P114744	-0.395083055449312
QX10	A_12_P114744	-0.0839590936424284
QX117	A_12_P114744	0.251156562619524
QX124	A_12_P114744	0.0472336667941592
QX125	A_12_P114744	0.137233666794159
QX127	A_12_P114744	0.0472336667941592
QX129	A_12_P114744	0.196040906357572
QX131	A_12_P114744	0.218849323056112
QX133	A_12_P114744	0.0311565626195245
QX12	A_12_P114744	-0.0227663332058408
QX137	A_12_P114744	-0.0812644116522123
QX138	A_12_P114744	-0.28376289463619
QX139	A_12_P114744	0.192076413168199
QX143	A_12_P114744	0.162076413168199
QX147	A_12_P114744	-0.0779235868318006
QX149	A_12_P114744	-0.139804296725595
QX14	A_12_P114744	0.116040906357572
QX156	A_12_P114744	0.528735588347788
QX157	A_12_P114744	-0.152766333205841
QX160	A_12_P114744	0.154916944550688
QX163	A_12_P114744	0.29623710536381
QX171	A_12_P114744	-3.8595428936139e-15
QX173	A_12_P114744	0.07623710536381
QX177	A_12_P114744	-0.161150676943888
QX178	A_12_P114744	-0.0337628946361901
QX179	A_12_P114744	-0.207923586831801
QX180	A_12_P114744	0.0349169445506882
QX181	A_12_P114744	-0.145083055449312
QX182	A_12_P114744	0.09623710536381
QX184	A_12_P114744	-0.197923586831801
QX185	A_12_P114744	0.158735588347788
QX187	A_12_P114744	0.0720764131681993
QX189	A_12_P114744	-0.0612644116522123
QX192	A_12_P114744	0.00207641316819934
QX193	A_12_P114744	-0.0739590936424284
QX153	A_12_P114744	-0.0411506769438883
QX1	A_12_P101514	0.112263834608487
QX194	A_12_P101514	0.0165825104635735
QX195	A_12_P101514	-0.207736165391507
QX197	A_12_P101514	-0.0228341204261534
QX199	A_12_P101514	-0.520084156203094
QX200	A_12_P101514	-0.106574988373806
QX202	A_12_P101514	0.0717841472264003
QX203	A_12_P101514	0.981784147226396
QX204	A_12_P101514	-0.598215852773602
QX209	A_12_P101514	-0.292834120426147
QX20	A_12_P101514	0.0719999999999993
QX21	A_12_P101514	-0.597736165391511
QX213	A_12_P101514	0.0918118828476798
QX216	A_12_P101514	-0.0167339916291417
QX217	A_12_P101514	-0.18773616539151
QX220	A_12_P101514	0.239915843796905
QX222	A_12_P101514	-0.20818811715232
QX223	A_12_P101514	0.0134250116261918
QX224	A_12_P101514	-0.196574988373808
QX226	A_12_P101514	-0.128518307917839
QX227	A_12_P101514	0.547165879573852
QX228	A_12_P101514	-0.0285183079178385
QX233	A_12_P101514	-0.260084156203094
QX235	A_12_P101514	0.039915843796906
QX25	A_12_P101514	-0.128
QX26	A_12_P101514	-0.148
QX28	A_12_P101514	-0.378
QX29	A_12_P101514	0.207165879573852
QX30	A_12_P101514	-0.403417489536427
QX31	A_12_P101514	0.177165879573852
QX32	A_12_P101514	0.42874076150993
QX33	A_12_P101514	0.932263834608488
QX37	A_12_P101514	-0.607641303673758
QX3	A_12_P101514	-0.777641303673758
QX41	A_12_P101514	-0.278
QX44	A_12_P101514	0.241481692082161
QX45	A_12_P101514	0.0732660083708577
QX47	A_12_P101514	0.335
QX48	A_12_P101514	0.0671658795738523
QX51	A_12_P101514	0.39467729664833
QX52	A_12_P101514	0.0518118828476798
QX53	A_12_P101514	0.11467729664833
QX56	A_12_P101514	0.322
QX4	A_12_P101514	0.322263834608488
QX58	A_12_P101514	0.06467729664833
QX60	A_12_P101514	0.0919999999999996
QX64	A_12_P101514	0.322
QX65	A_12_P101514	0.173425011626192
QX66	A_12_P101514	1.04343617080005e-15
QX67	A_12_P101514	0.30874076150993
QX68	A_12_P101514	0.64874076150993
QX70	A_12_P101514	0.268818758719644
QX72	A_12_P101514	0.588143676432668
QX74	A_12_P101514	0.08467729664833
QX6	A_12_P101514	0.538143676432668
QX81	A_12_P101514	0.102
QX82	A_12_P101514	0.162263834608488
QX83	A_12_P101514	-0.411380873700749
QX85	A_12_P101514	-0.302834120426148
QX86	A_12_P101514	-0.0928341204261476
QX88	A_12_P101514	-0.0481881171523203
QX90	A_12_P101514	0.0222638346084885
QX91	A_12_P101514	0.341481692082161
QX93	A_12_P101514	0.173425011626192
QX94	A_12_P101514	-0.147641303673758
QX98	A_12_P101514	-0.0565749883738083
QX103	A_12_P101514	0.0532660083708576
QX107	A_12_P101514	0.698818758719644
QX108	A_12_P101514	-0.140084156203094
QX111	A_12_P101514	-0.0700841562030941
QX115	A_12_P101514	0.18181188284768
QX11	A_12_P101514	-0.12532270335167
QX119	A_12_P101514	-0.490084156203094
QX120	A_12_P101514	-0.0900841562030942
QX121	A_12_P101514	-0.266574988373808
QX128	A_12_P101514	-0.111856323567332
QX132	A_12_P101514	-0.521856323567332
QX134	A_12_P101514	0.0281436764326676
QX13	A_12_P101514	-0.458518307917839
QX135	A_12_P101514	-0.867641303673758
QX136	A_12_P101514	-0.0876413036737582
QX140	A_12_P101514	-0.0753227033516702
QX141	A_12_P101514	-0.40818811715232
QX142	A_12_P101514	-0.12818811715232
QX144	A_12_P101514	0.41181188284768
QX145	A_12_P101514	-0.00818811715232032
QX148	A_12_P101514	0.178818758719644
QX151	A_12_P101514	0.532358696326242
QX154	A_12_P101514	-0.230084156203094
QX15	A_12_P101514	-0.50125923849007
QX158	A_12_P101514	0.0618118828476798
QX159	A_12_P101514	-0.671181241280356
QX161	A_12_P101514	0.35874076150993
QX162	A_12_P101514	0.268818758719644
QX164	A_12_P101514	0.588143676432668
QX165	A_12_P101514	-0.0328341204261477
QX166	A_12_P101514	0.0219999999999998
QX167	A_12_P101514	-0.352834120426148
QX168	A_12_P101514	-0.481181241280356
QX169	A_12_P101514	-0.0128341204261477
QX170	A_12_P101514	0.612358696326242
QX172	A_12_P101514	-0.19125923849007
QX174	A_12_P101514	-0.27125923849007
QX16	A_12_P101514	0.13467729664833
QX17	A_12_P101514	0.598143676432668
QX176	A_12_P101514	-0.137641303673758
QX183	A_12_P101514	-0.171181241280356
QX186	A_12_P101514	-0.311856323567332
QX188	A_12_P101514	0.0734250116261916
QX190	A_12_P101514	-0.20125923849007
QX191	A_12_P101514	-0.0128341204261477
QX18	A_12_P101514	-0.335
QX19	A_12_P101514	-0.260901186318657
QX196	A_12_P101514	-0.0909011863186568
QX198	A_12_P101514	0.249193675399097
QX205	A_12_P101514	0.0186468619205347
QX206	A_12_P101514	0.518316671155016
QX207	A_12_P101514	-0.199899012556287
QX208	A_12_P101514	-0.464424259417215
QX210	A_12_P101514	-0.665021344494477
QX211	A_12_P101514	-0.273249177130239
QX212	A_12_P101514	-0.550084156203094
QX214	A_12_P101514	0.140259990699046
QX215	A_12_P101514	-0.480806324600903
QX218	A_12_P101514	0.616750822869761
QX221	A_12_P101514	-0.0397400093009537
QX22	A_12_P101514	-0.338487724278815
QX225	A_12_P101514	0.136750822869761
QX229	A_12_P101514	-0.419740009300954
QX230	A_12_P101514	1.00675082286976
QX231	A_12_P101514	0.329193675399097
QX232	A_12_P101514	0.335575740582784
QX234	A_12_P101514	0.138646861920535
QX236	A_12_P101514	0.206750822869761
QX24	A_12_P101514	-0.153249177130239
QX237	A_12_P101514	-0.515021344494478
QX27	A_12_P101514	-0.374424259417215
QX34	A_12_P101514	-0.571683328844985
QX38	A_12_P101514	0.494000858646708
QX2	A_12_P101514	-0.124424259417215
QX39	A_12_P101514	-0.151683328844984
QX40	A_12_P101514	-0.204424259417215
QX42	A_12_P101514	0.165653737792499
QX49	A_12_P101514	-0.188487724278815
QX54	A_12_P101514	-0.411683328844985
QX55	A_12_P101514	1.20909881368134
QX59	A_12_P101514	0.046750822869761
QX61	A_12_P101514	-0.168487724278815
QX62	A_12_P101514	0.0415122757211853
QX63	A_12_P101514	-0.0165825104635734
QX71	A_12_P101514	0.235653737792499
QX73	A_12_P101514	-0.113249177130239
QX76	A_12_P101514	0.0612098205769493
QX77	A_12_P101514	1.16227832635762
QX7	A_12_P101514	0.0655757405827846
QX78	A_12_P101514	-0.075999141353293
QX79	A_12_P101514	0.0667508228697609
QX80	A_12_P101514	0.179193675399097
QX84	A_12_P101514	0.0901009874437133
QX87	A_12_P101514	0.449915843796906
QX92	A_12_P101514	0.403417489536427
QX8	A_12_P101514	0.098619126299251
QX9	A_12_P101514	0.119098813681343
QX96	A_12_P101514	0.104000858646707
QX97	A_12_P101514	-0.359740009300953
QX99	A_12_P101514	0.0602599906990464
QX100	A_12_P101514	-0.0113531380794653
QX101	A_12_P101514	-0.121353138079465
QX102	A_12_P101514	0.139193675399097
QX104	A_12_P101514	0.139193675399097
QX106	A_12_P101514	-0.081380873700749
QX109	A_12_P101514	-0.543249177130239
QX112	A_12_P101514	0.640259990699047
QX114	A_12_P101514	-0.329740009300954
QX10	A_12_P101514	0.525575740582785
QX117	A_12_P101514	0.696750822869761
QX124	A_12_P101514	-0.175021344494477
QX125	A_12_P101514	0.654978655505522
QX127	A_12_P101514	0.134978655505522
QX129	A_12_P101514	-0.344424259417215
QX131	A_12_P101514	0.145653737792499
QX133	A_12_P101514	-0.303249177130239
QX12	A_12_P101514	-0.445021344494477
QX137	A_12_P101514	-0.300901186318657
QX138	A_12_P101514	0.389193675399097
QX139	A_12_P101514	-0.285999141353293
QX143	A_12_P101514	-0.155999141353293
QX147	A_12_P101514	0.264000858646707
QX149	A_12_P101514	-0.00135313807946524
QX14	A_12_P101514	0.515575740582785
QX156	A_12_P101514	-0.630901186318657
QX157	A_12_P101514	-0.385021344494477
QX160	A_12_P101514	0.0402599906990464
QX163	A_12_P101514	0.299193675399097
QX171	A_12_P101514	-1.36262529037978e-15
QX173	A_12_P101514	0.329193675399097
QX177	A_12_P101514	-0.644346262207502
QX178	A_12_P101514	-0.210806324600903
QX179	A_12_P101514	-0.075999141353293
QX180	A_12_P101514	0.0102599906990464
QX181	A_12_P101514	0.450259990699046
QX182	A_12_P101514	0.119193675399097
QX184	A_12_P101514	0.344000858646707
QX185	A_12_P101514	-0.780901186318657
QX187	A_12_P101514	-0.305999141353293
QX189	A_12_P101514	0.00909881368134327
QX192	A_12_P101514	0.0140008586467072
QX193	A_12_P101514	-0.324424259417215
QX153	A_12_P101514	0.00565373779249861
QX1	A_12_P109740	0.811538784856887
QX194	A_12_P109740	-0.306880036524049
QX195	A_12_P109740	0.341538784856888
QX197	A_12_P109740	-0.224406991457779
QX199	A_12_P109740	-2.08813003652405
QX200	A_12_P109740	-0.833200040582276
QX202	A_12_P109740	0.603229046466572
QX203	A_12_P109740	-1.47677095353343
QX204	A_12_P109740	0.443229046466573
QX209	A_12_P109740	-4.21440699145779
QX20	A_12_P109740	1.141
QX21	A_12_P109740	-0.878461215143108
QX213	A_12_P109740	2.31296497260696
QX216	A_12_P109740	0.234495970780762
QX217	A_12_P109740	0.801538784856892
QX220	A_12_P109740	0.641869963475951
QX222	A_12_P109740	-3.17703502739304
QX223	A_12_P109740	0.526799959417725
QX224	A_12_P109740	-0.143200040582275
QX226	A_12_P109740	1.24973208864731
QX227	A_12_P109740	1.17559300854221
QX228	A_12_P109740	-5.42026791135269
QX233	A_12_P109740	-0.0181300365240478
QX235	A_12_P109740	0.421869963475952
QX25	A_12_P109740	-0.149000000000002
QX26	A_12_P109740	0.360999999999998
QX28	A_12_P109740	-2.279
QX29	A_12_P109740	1.59559300854221
QX30	A_12_P109740	-0.491880036524049
QX31	A_12_P109740	1.16559300854221
QX32	A_12_P109740	0.390431959823548
QX33	A_12_P109740	0.471538784856891
QX37	A_12_P109740	0.0172967998142604
QX3	A_12_P109740	-2.80270320018574
QX41	A_12_P109740	-3.179
QX44	A_12_P109740	0.93973208864731
QX45	A_12_P109740	0.0544959707807622
QX47	A_12_P109740	-0.00500000000000031
QX48	A_12_P109740	0.895593008542215
QX51	A_12_P109740	0.600391382714899
QX52	A_12_P109740	-0.847035027393035
QX53	A_12_P109740	-0.539608617285101
QX56	A_12_P109740	0.810999999999999
QX4	A_12_P109740	1.06153878485689
QX58	A_12_P109740	0.510391382714899
QX60	A_12_P109740	0.800999999999998
QX64	A_12_P109740	1.321
QX65	A_12_P109740	0.256799959417725
QX66	A_12_P109740	-3.89271948009196e-15
QX67	A_12_P109740	0.650431959823548
QX68	A_12_P109740	0.270431959823547
QX70	A_12_P109740	0.16176663622996
QX72	A_12_P109740	-1.28042136742245
QX74	A_12_P109740	-0.479608617285101
QX6	A_12_P109740	-0.290421367422445
QX81	A_12_P109740	0.780999999999998
QX82	A_12_P109740	1.03153878485689
QX83	A_12_P109740	0.74698911951467
QX85	A_12_P109740	0.685593008542214
QX86	A_12_P109740	0.0555930085422145
QX88	A_12_P109740	-0.757035027393035
QX90	A_12_P109740	0.771538784856891
QX91	A_12_P109740	0.78973208864731
QX93	A_12_P109740	0.366799959417724
QX94	A_12_P109740	0.83729679981426
QX98	A_12_P109740	-0.713200040582275
QX103	A_12_P109740	0.114495970780762
QX107	A_12_P109740	-0.68823336377004
QX108	A_12_P109740	0.641869963475952
QX111	A_12_P109740	0.701869963475953
QX115	A_12_P109740	1.31296497260696
QX11	A_12_P109740	-0.139608617285101
QX119	A_12_P109740	-1.49813003652405
QX120	A_12_P109740	0.571869963475952
QX121	A_12_P109740	0.126799959417725
QX128	A_12_P109740	0.569578632577556
QX132	A_12_P109740	0.489578632577555
QX134	A_12_P109740	0.479578632577555
QX13	A_12_P109740	-0.310267911352691
QX135	A_12_P109740	-3.36270320018574
QX136	A_12_P109740	0.98729679981426
QX140	A_12_P109740	0.370391382714899
QX141	A_12_P109740	-4.89703502739304
QX142	A_12_P109740	-0.627035027393035
QX144	A_12_P109740	2.51296497260696
QX145	A_12_P109740	2.27296497260696
QX148	A_12_P109740	0.431766636229959
QX151	A_12_P109740	-0.27270320018574
QX154	A_12_P109740	0.391869963475953
QX15	A_12_P109740	0.240431959823547
QX158	A_12_P109740	1.45296497260696
QX159	A_12_P109740	-1.34823336377004
QX161	A_12_P109740	0.660431959823547
QX162	A_12_P109740	0.23176663622996
QX164	A_12_P109740	-0.560421367422445
QX165	A_12_P109740	0.725593008542214
QX166	A_12_P109740	0.390999999999998
QX167	A_12_P109740	-2.16440699145779
QX168	A_12_P109740	0.32176663622996
QX169	A_12_P109740	1.04559300854221
QX170	A_12_P109740	-0.33270320018574
QX172	A_12_P109740	-0.509568040176453
QX174	A_12_P109740	0.110431959823547
QX16	A_12_P109740	-0.249608617285101
QX17	A_12_P109740	-0.370421367422445
QX176	A_12_P109740	1.22729679981426
QX183	A_12_P109740	0.29176663622996
QX186	A_12_P109740	0.439578632577555
QX188	A_12_P109740	0.386799959417724
QX190	A_12_P109740	0.560431959823548
QX191	A_12_P109740	0.165593008542214
QX18	A_12_P109740	0.00499999999999947
QX19	A_12_P109740	-0.174701142095013
QX196	A_12_P109740	0.755298857904987
QX198	A_12_P109740	0.191056872862356
QX205	A_12_P109740	-1.97327495434494
QX206	A_12_P109740	0.673492161695405
QX207	A_12_P109740	-0.0417439561711416
QX208	A_12_P109740	-4.72580796712836
QX210	A_12_P109740	0.0433387056256511
QX211	A_12_P109740	0.145630036524048
QX212	A_12_P109740	-3.07813003652405
QX214	A_12_P109740	-2.76943996753418
QX215	A_12_P109740	0.601056872862356
QX218	A_12_P109740	0.295630036524048
QX221	A_12_P109740	-0.17943996753418
QX22	A_12_P109740	0.0641514557629946
QX225	A_12_P109740	0.525630036524048
QX229	A_12_P109740	-0.0994399675341794
QX230	A_12_P109740	-1.08436996347595
QX231	A_12_P109740	0.0610568728623562
QX232	A_12_P109740	0.144192032871643
QX234	A_12_P109740	-0.81327495434494
QX236	A_12_P109740	0.725630036524048
QX24	A_12_P109740	0.405630036524048
QX237	A_12_P109740	0.323338705625651
QX27	A_12_P109740	-0.355807967128357
QX34	A_12_P109740	0.653492161695405
QX38	A_12_P109740	0.999353081590311
QX2	A_12_P109740	0.394192032871643
QX39	A_12_P109740	0.833492161695405
QX40	A_12_P109740	0.404192032871644
QX42	A_12_P109740	0.275526709278055
QX49	A_12_P109740	-1.10584854423701
QX54	A_12_P109740	-2.81650783830459
QX55	A_12_P109740	-0.424701142095013
QX59	A_12_P109740	0.415630036524048
QX61	A_12_P109740	-0.255848544237005
QX62	A_12_P109740	0.374151455762994
QX63	A_12_P109740	0.306880036524047
QX71	A_12_P109740	0.105526709278056
QX73	A_12_P109740	0.705630036524048
QX76	A_12_P109740	0.85065449794373
QX77	A_12_P109740	-3.28207997565064
QX7	A_12_P109740	0.314192032871643
QX78	A_12_P109740	0.599353081590311
QX79	A_12_P109740	-0.604369963475952
QX80	A_12_P109740	0.0810568728623562
QX84	A_12_P109740	-0.361743956171142
QX87	A_12_P109740	0.581869963475952
QX92	A_12_P109740	0.491880036524046
QX8	A_12_P109740	0.116989119514669
QX9	A_12_P109740	0.315298857904987
QX96	A_12_P109740	0.799353081590311
QX97	A_12_P109740	0.450560032465821
QX99	A_12_P109740	0.280560032465821
QX100	A_12_P109740	1.76672504565506
QX101	A_12_P109740	0.41672504565506
QX102	A_12_P109740	0.561056872862356
QX104	A_12_P109740	0.651056872862356
QX106	A_12_P109740	0.416989119514669
QX109	A_12_P109740	0.015630036524048
QX112	A_12_P109740	0.450560032465821
QX114	A_12_P109740	0.46056003246582
QX10	A_12_P109740	0.0641920328716434
QX117	A_12_P109740	0.245630036524048
QX124	A_12_P109740	0.233338705625651
QX125	A_12_P109740	-1.10666129437435
QX127	A_12_P109740	0.263338705625651
QX129	A_12_P109740	0.204192032871643
QX131	A_12_P109740	0.225526709278055
QX133	A_12_P109740	0.335630036524048
QX12	A_12_P109740	0.343338705625651
QX137	A_12_P109740	0.375298857904987
QX138	A_12_P109740	0.271056872862356
QX139	A_12_P109740	-4.08064691840969
QX143	A_12_P109740	-0.290646918409689
QX147	A_12_P109740	-1.40064691840969
QX149	A_12_P109740	1.34672504565506
QX14	A_12_P109740	-0.0758079671283567
QX156	A_12_P109740	-1.75470114209501
QX157	A_12_P109740	0.423338705625651
QX160	A_12_P109740	0.490560032465821
QX163	A_12_P109740	0.441056872862356
QX171	A_12_P109740	-1.01134378649448e-15
QX173	A_12_P109740	-0.228943127137644
QX177	A_12_P109740	-0.284473290721944
QX178	A_12_P109740	0.761056872862356
QX179	A_12_P109740	-0.360646918409689
QX180	A_12_P109740	0.31056003246582
QX181	A_12_P109740	0.630560032465821
QX182	A_12_P109740	0.311056872862356
QX184	A_12_P109740	1.10935308159031
QX185	A_12_P109740	-4.39470114209501
QX187	A_12_P109740	0.159353081590311
QX189	A_12_P109740	0.715298857904987
QX192	A_12_P109740	0.93935308159031
QX193	A_12_P109740	0.354192032871643
QX153	A_12_P109740	0.275526709278055
QX1	A_12_P105501	-0.926299551887244
QX194	A_12_P105501	1.50627264543984
QX195	A_12_P105501	-1.60629955188724
QX197	A_12_P105501	0.48469557389896
QX199	A_12_P105501	-0.764977354560168
QX200	A_12_P105501	-0.685808171733514
QX202	A_12_P105501	1.06140088985236
QX203	A_12_P105501	0.521400889852367
QX204	A_12_P105501	-0.748599110147635
QX209	A_12_P105501	0.67469557389897
QX20	A_12_P105501	1.177
QX21	A_12_P105501	0.333700448112763
QX213	A_12_P105501	-1.16217051592012
QX216	A_12_P105501	-0.696981883648134
QX217	A_12_P105501	0.0537004481127618
QX220	A_12_P105501	0.0650226454398353
QX222	A_12_P105501	-0.122170515920126
QX223	A_12_P105501	-1.80580817173352
QX224	A_12_P105501	-1.29580817173352
QX226	A_12_P105501	-0.267958143433099
QX227	A_12_P105501	1.80469557389897
QX228	A_12_P105501	-0.387958143433099
QX233	A_12_P105501	0.625022645439833
QX235	A_12_P105501	1.04502264543983
QX25	A_12_P105501	-0.703000000000001
QX26	A_12_P105501	-1.133
QX28	A_12_P105501	0.436999999999999
QX29	A_12_P105501	0.00469557389897139
QX30	A_12_P105501	-0.803727354560168
QX31	A_12_P105501	-0.235304426101029
QX32	A_12_P105501	1.24939990998382
QX33	A_12_P105501	1.40370044811276
QX37	A_12_P105501	-3.20378956843809
QX3	A_12_P105501	0.936210431561911
QX41	A_12_P105501	0.287
QX44	A_12_P105501	0.9520418565669
QX45	A_12_P105501	-0.266981883648134
QX47	A_12_P105501	1.04
QX48	A_12_P105501	0.424695573898971
QX51	A_12_P105501	-0.697326209359684
QX52	A_12_P105501	1.24782948407988
QX53	A_12_P105501	-0.297326209359684
QX56	A_12_P105501	1.227
QX4	A_12_P105501	1.59370044811276
QX58	A_12_P105501	-1.33732620935968
QX60	A_12_P105501	0.0369999999999993
QX64	A_12_P105501	0.826999999999999
QX65	A_12_P105501	1.97419182826648
QX66	A_12_P105501	4.3758399681515e-15
QX67	A_12_P105501	0.869399909983816
QX68	A_12_P105501	1.13939990998382
QX70	A_12_P105501	0.097727204533194
QX72	A_12_P105501	-0.0668121975894891
QX74	A_12_P105501	1.34267379064032
QX6	A_12_P105501	0.58318780241051
QX81	A_12_P105501	-0.703000000000001
QX82	A_12_P105501	0.363700448112763
QX83	A_12_P105501	-1.3011444010273
QX85	A_12_P105501	-0.725304426101029
QX86	A_12_P105501	-0.0153044261010286
QX88	A_12_P105501	1.13782948407988
QX90	A_12_P105501	-0.426299551887236
QX91	A_12_P105501	1.0220418565669
QX93	A_12_P105501	0.65419182826648
QX94	A_12_P105501	-0.193789568438088
QX98	A_12_P105501	0.15419182826648
QX103	A_12_P105501	0.963018116351866
QX107	A_12_P105501	0.777727204533194
QX108	A_12_P105501	-2.34497735456017
QX111	A_12_P105501	-1.92497735456017
QX115	A_12_P105501	-1.92217051592012
QX11	A_12_P105501	1.49267379064032
QX119	A_12_P105501	0.145022645439833
QX120	A_12_P105501	1.09502264543983
QX121	A_12_P105501	-1.53580817173352
QX128	A_12_P105501	0.343187802410511
QX132	A_12_P105501	-1.86681219758949
QX134	A_12_P105501	-0.466812197589489
QX13	A_12_P105501	0.692041856566901
QX135	A_12_P105501	0.236210431561912
QX136	A_12_P105501	-0.143789568438088
