## Supplementary material for "A nematode-specific gene underlies bleomycin-response variation in *Caenorhabditis elegans*": File S12 (part 70 of 108)

strain	trait	phenotype
QX140	A_12_P105501	0.112673790640316
QX141	A_12_P105501	1.45782948407988
QX142	A_12_P105501	0.507829484079875
QX144	A_12_P105501	1.11782948407988
QX145	A_12_P105501	-1.59217051592012
QX148	A_12_P105501	-0.0722727954668061
QX151	A_12_P105501	0.826210431561911
QX154	A_12_P105501	-1.36497735456017
QX15	A_12_P105501	-0.130600090016184
QX158	A_12_P105501	-1.12217051592012
QX159	A_12_P105501	0.127727204533194
QX161	A_12_P105501	0.479399909983816
QX162	A_12_P105501	0.347727204533194
QX164	A_12_P105501	0.63318780241051
QX165	A_12_P105501	-0.625304426101029
QX166	A_12_P105501	-1.453
QX167	A_12_P105501	0.724695573898971
QX168	A_12_P105501	-1.80227279546681
QX169	A_12_P105501	-0.755304426101029
QX170	A_12_P105501	0.336210431561912
QX172	A_12_P105501	0.249399909983816
QX174	A_12_P105501	-1.64060009001618
QX16	A_12_P105501	1.33267379064032
QX17	A_12_P105501	0.483187802410511
QX176	A_12_P105501	0.156210431561911
QX183	A_12_P105501	-0.212272795466806
QX186	A_12_P105501	-0.106812197589489
QX188	A_12_P105501	-1.54580817173352
QX190	A_12_P105501	-2.34060009001618
QX191	A_12_P105501	0.164695573898971
QX18	A_12_P105501	-1.04
QX19	A_12_P105501	-0.708844842766902
QX196	A_12_P105501	-1.7988448427669
QX198	A_12_P105501	0.353665140682246
QX205	A_12_P105501	1.36528419320021
QX206	A_12_P105501	1.79949656568724
QX207	A_12_P105501	0.3404728254722
QX208	A_12_P105501	1.04685461910415
QX210	A_12_P105501	-0.199357488469155
QX211	A_12_P105501	-0.847522645439833
QX212	A_12_P105501	-0.324977354560167
QX214	A_12_P105501	2.34164653738681
QX215	A_12_P105501	-2.80633485931775
QX218	A_12_P105501	1.42247735456017
QX221	A_12_P105501	-1.30835346261318
QX22	A_12_P105501	-1.64987150023935
QX225	A_12_P105501	1.04247735456017
QX229	A_12_P105501	-1.54835346261318
QX230	A_12_P105501	1.44247735456017
QX231	A_12_P105501	0.343665140682246
QX232	A_12_P105501	1.03685461910415
QX234	A_12_P105501	1.37528419320021
QX236	A_12_P105501	-1.20752264543983
QX24	A_12_P105501	-1.47752264543983
QX237	A_12_P105501	0.670642511530846
QX27	A_12_P105501	-1.16314538089585
QX34	A_12_P105501	-2.21050343431276
QX38	A_12_P105501	1.47215028301931
QX2	A_12_P105501	-0.52314538089585
QX39	A_12_P105501	-0.300503434312765
QX40	A_12_P105501	0.11685461910415
QX42	A_12_P105501	0.535181913653528
QX49	A_12_P105501	-0.14987150023935
QX54	A_12_P105501	-3.05050343431276
QX55	A_12_P105501	1.6611551572331
QX59	A_12_P105501	1.43247735456017
QX61	A_12_P105501	1.21012849976065
QX62	A_12_P105501	-1.45987150023935
QX63	A_12_P105501	-1.50627264543983
QX71	A_12_P105501	0.515181913653528
QX73	A_12_P105501	0.00247735456016734
QX76	A_12_P105501	0.100769466475187
QX77	A_12_P105501	-1.08751509695989
QX7	A_12_P105501	0.87685461910415
QX78	A_12_P105501	-1.40784971698069
QX79	A_12_P105501	1.56247735456017
QX80	A_12_P105501	0.313665140682246
QX84	A_12_P105501	-0.339527174527799
QX87	A_12_P105501	1.62502264543983
QX92	A_12_P105501	0.803727354560167
QX8	A_12_P105501	0.928855598972699
QX9	A_12_P105501	-0.668844842766902
QX96	A_12_P105501	-0.737849716980695
QX97	A_12_P105501	1.19164653738681
QX99	A_12_P105501	-0.698353462613185
QX100	A_12_P105501	-0.314715806799791
QX101	A_12_P105501	-1.38471580679979
QX102	A_12_P105501	0.823665140682246
QX104	A_12_P105501	0.243665140682246
QX106	A_12_P105501	-0.361144401027302
QX109	A_12_P105501	-2.68752264543983
QX112	A_12_P105501	3.07164653738682
QX114	A_12_P105501	0.211646537386815
QX10	A_12_P105501	1.34685461910415
QX117	A_12_P105501	1.32247735456017
QX124	A_12_P105501	0.420642511530845
QX125	A_12_P105501	0.570642511530845
QX127	A_12_P105501	0.400642511530845
QX129	A_12_P105501	-1.49314538089585
QX131	A_12_P105501	0.475181913653528
QX133	A_12_P105501	-0.427522645439833
QX12	A_12_P105501	-1.87935748846915
QX137	A_12_P105501	-0.878844842766902
QX138	A_12_P105501	0.343665140682246
QX139	A_12_P105501	0.832150283019305
QX143	A_12_P105501	1.18215028301931
QX147	A_12_P105501	-0.837849716980695
QX149	A_12_P105501	-1.92471580679979
QX14	A_12_P105501	1.44685461910415
QX156	A_12_P105501	0.731155157233098
QX157	A_12_P105501	0.480642511530845
QX160	A_12_P105501	-1.14835346261318
QX163	A_12_P105501	0.303665140682246
QX171	A_12_P105501	2.27769192395755e-15
QX173	A_12_P105501	0.333665140682246
QX177	A_12_P105501	-1.40481808634647
QX178	A_12_P105501	0.113665140682246
QX179	A_12_P105501	0.502150283019305
QX180	A_12_P105501	-0.578353462613185
QX181	A_12_P105501	2.55164653738681
QX182	A_12_P105501	0.683665140682246
QX184	A_12_P105501	0.412150283019305
QX185	A_12_P105501	1.1411551572331
QX187	A_12_P105501	-0.507849716980695
QX189	A_12_P105501	-1.7488448427669
QX192	A_12_P105501	-1.64784971698069
QX193	A_12_P105501	-2.11314538089585
QX153	A_12_P105501	0.615181913653528
QX1	A_12_P102811	-0.00111800637464853
QX194	A_12_P102811	0.0828329939795001
QX195	A_12_P102811	-0.311118006374649
QX197	A_12_P102811	-0.734246701410913
QX199	A_12_P102811	-0.555917006020501
QX200	A_12_P102811	0.0475922155327786
QX202	A_12_P102811	-0.385355276254544
QX203	A_12_P102811	0.364644723745454
QX204	A_12_P102811	-0.425355276254545
QX209	A_12_P102811	0.165753298589087
QX20	A_12_P102811	0.408
QX21	A_12_P102811	0.088881993625355
QX213	A_12_P102811	-0.320375254515374
QX216	A_12_P102811	0.0122663951835997
QX217	A_12_P102811	0.268881993625353
QX220	A_12_P102811	-0.295917006020499
QX222	A_12_P102811	-0.020375254515375
QX223	A_12_P102811	0.0975922155327776
QX224	A_12_P102811	-0.152407784467223
QX226	A_12_P102811	0.121927129096523
QX227	A_12_P102811	0.495753298589087
QX228	A_12_P102811	-0.408072870903477
QX233	A_12_P102811	-0.1459170060205
QX235	A_12_P102811	-0.1559170060205
QX25	A_12_P102811	-0.122000000000001
QX26	A_12_P102811	0.177999999999999
QX28	A_12_P102811	-0.322
QX29	A_12_P102811	0.225753298589087
QX30	A_12_P102811	-0.1521670060205
QX31	A_12_P102811	0.245753298589087
QX32	A_12_P102811	0.35461629337745
QX33	A_12_P102811	0.658881993625353
QX37	A_12_P102811	-0.231456533286895
QX3	A_12_P102811	-0.281456533286895
QX41	A_12_P102811	-0.0420000000000005
QX44	A_12_P102811	-0.158072870903477
QX45	A_12_P102811	0.5122663951836
QX47	A_12_P102811	0.38
QX48	A_12_P102811	0.285753298589087
QX51	A_12_P102811	-0.110746038796339
QX52	A_12_P102811	-0.140375254515375
QX53	A_12_P102811	-0.280746038796339
QX56	A_12_P102811	0.0779999999999994
QX4	A_12_P102811	0.608881993625353
QX58	A_12_P102811	-0.200746038796339
QX60	A_12_P102811	0.228
QX64	A_12_P102811	-0.312
QX65	A_12_P102811	0.0775922155327776
QX66	A_12_P102811	4.90926743701436e-16
QX67	A_12_P102811	0.41461629337745
QX68	A_12_P102811	0.13461629337745
QX70	A_12_P102811	0.02736082831625
QX72	A_12_P102811	0.2766441277142
QX74	A_12_P102811	-0.530746038796339
QX6	A_12_P102811	0.4066441277142
QX81	A_12_P102811	-0.0520000000000005
QX82	A_12_P102811	0.428881993625353
QX83	A_12_P102811	-0.331021264213545
QX85	A_12_P102811	0.155753298589087
QX86	A_12_P102811	0.455753298589087
QX88	A_12_P102811	-0.220375254515375
QX90	A_12_P102811	-0.221118006374647
QX91	A_12_P102811	0.151927129096523
QX93	A_12_P102811	0.257592215532778
QX94	A_12_P102811	0.0985434667131052
QX98	A_12_P102811	0.257592215532778
QX103	A_12_P102811	0.1322663951836
QX107	A_12_P102811	0.23736082831625
QX108	A_12_P102811	-0.1559170060205
QX111	A_12_P102811	-0.1059170060205
QX115	A_12_P102811	0.0596247454846251
QX11	A_12_P102811	0.429253961203661
QX119	A_12_P102811	-0.3959170060205
QX120	A_12_P102811	0.2640829939795
QX121	A_12_P102811	-0.142407784467223
QX128	A_12_P102811	0.0566441277142
QX132	A_12_P102811	-0.3833558722858
QX134	A_12_P102811	-0.0033558722858
QX13	A_12_P102811	-0.398072870903477
QX135	A_12_P102811	-0.511456533286895
QX136	A_12_P102811	-0.211456533286895
QX140	A_12_P102811	-0.220746038796339
QX141	A_12_P102811	0.169624745484625
QX142	A_12_P102811	-0.340375254515375
QX144	A_12_P102811	0.0696247454846251
QX145	A_12_P102811	0.0496247454846251
QX148	A_12_P102811	-0.0426391716837501
QX151	A_12_P102811	0.418543466713105
QX154	A_12_P102811	-0.0959170060205
QX15	A_12_P102811	0.13461629337745
QX158	A_12_P102811	-0.100375254515375
QX159	A_12_P102811	-0.28263917168375
QX161	A_12_P102811	0.22461629337745
QX162	A_12_P102811	0.12736082831625
QX164	A_12_P102811	0.4366441277142
QX165	A_12_P102811	-0.114246701410913
QX166	A_12_P102811	-0.0420000000000005
QX167	A_12_P102811	0.205753298589087
QX168	A_12_P102811	-0.25263917168375
QX169	A_12_P102811	-0.214246701410913
QX170	A_12_P102811	0.338543466713105
QX172	A_12_P102811	0.17461629337745
QX174	A_12_P102811	-0.20538370662255
QX16	A_12_P102811	-0.0607460387963392
QX17	A_12_P102811	0.3166441277142
QX176	A_12_P102811	-0.311456533286895
QX183	A_12_P102811	-0.19263917168375
QX186	A_12_P102811	-0.0033558722858
QX188	A_12_P102811	-0.112407784467222
QX190	A_12_P102811	-0.27538370662255
QX191	A_12_P102811	0.0157532985890869
QX18	A_12_P102811	-0.38
QX19	A_12_P102811	-0.226783994333647
QX196	A_12_P102811	-0.506783994333647
QX198	A_12_P102811	0.102877478754105
QX205	A_12_P102811	0.523958757525625
QX206	A_12_P102811	0.306261141137523
QX207	A_12_P102811	-0.6133995927754
QX208	A_12_P102811	-0.32104969458155
QX210	A_12_P102811	-0.2890218602448
QX211	A_12_P102811	-0.1315829939795
QX212	A_12_P102811	-0.0759170060205001
QX214	A_12_P102811	0.101926227573778
QX215	A_12_P102811	0.0128774787541054
QX218	A_12_P102811	-0.0315829939794999
QX221	A_12_P102811	0.0219262275737778
QX22	A_12_P102811	0.363587973244661
QX225	A_12_P102811	0.2784170060205
QX229	A_12_P102811	-0.588073772426222
QX230	A_12_P102811	0.3184170060205
QX231	A_12_P102811	0.0628774787541053
QX232	A_12_P102811	0.03895030541845
QX234	A_12_P102811	-0.0560412424743747
QX236	A_12_P102811	0.0484170060205001
QX24	A_12_P102811	-0.00158299397949995
QX237	A_12_P102811	-0.1790218602448
QX27	A_12_P102811	-0.24104969458155
QX34	A_12_P102811	-0.923738858862477
QX38	A_12_P102811	0.0400873106300873
QX2	A_12_P102811	-0.0410496945815499
QX39	A_12_P102811	0.276261141137523
QX40	A_12_P102811	-0.19104969458155
QX42	A_12_P102811	-0.00830515964274999
QX49	A_12_P102811	0.513587973244661
QX54	A_12_P102811	0.126261141137523
QX55	A_12_P102811	-0.136783994333647
QX59	A_12_P102811	0.5584170060205
QX61	A_12_P102811	-0.086412026755339
QX62	A_12_P102811	0.113587973244661
QX63	A_12_P102811	-0.0828329939795
QX71	A_12_P102811	0.0316948403572501
QX73	A_12_P102811	0.1984170060205
QX76	A_12_P102811	0.0708703785957292
QX77	A_12_P102811	0.248111337346999
QX7	A_12_P102811	0.00895030541845005
QX78	A_12_P102811	-0.0599126893699128
QX79	A_12_P102811	-0.0515829939795
QX80	A_12_P102811	-0.00712252124589466
QX84	A_12_P102811	-0.0433995927754
QX87	A_12_P102811	0.1240829939795
QX92	A_12_P102811	0.1521670060205
QX8	A_12_P102811	0.438978735786455
QX9	A_12_P102811	0.283216005666353
QX96	A_12_P102811	-0.0899126893699128
QX97	A_12_P102811	-0.388073772426222
QX99	A_12_P102811	0.0419262275737778
QX100	A_12_P102811	0.233958757525625
QX101	A_12_P102811	-0.446041242474375
QX102	A_12_P102811	0.172877478754105
QX104	A_12_P102811	0.102877478754105
QX106	A_12_P102811	0.408978735786455
QX109	A_12_P102811	-0.0815829939795
QX112	A_12_P102811	0.291926227573778
QX114	A_12_P102811	-0.128073772426222
QX10	A_12_P102811	0.21895030541845
QX117	A_12_P102811	0.5484170060205
QX124	A_12_P102811	-0.0990218602447998
QX125	A_12_P102811	0.2109781397552
QX127	A_12_P102811	-0.2990218602448
QX129	A_12_P102811	-0.39104969458155
QX131	A_12_P102811	0.11169484035725
QX133	A_12_P102811	0.0284170060205001
QX12	A_12_P102811	-0.2890218602448
QX137	A_12_P102811	-0.166783994333647
QX138	A_12_P102811	-0.357122521245895
QX139	A_12_P102811	0.0600873106300873
QX143	A_12_P102811	-0.179912689369913
QX147	A_12_P102811	-0.249912689369913
QX149	A_12_P102811	0.0639587575256252
QX14	A_12_P102811	0.34895030541845
QX156	A_12_P102811	0.153216005666353
QX157	A_12_P102811	-0.1590218602448
QX160	A_12_P102811	-0.0180737724262222
QX163	A_12_P102811	0.0628774787541053
QX171	A_12_P102811	-3.79037079500932e-15
QX173	A_12_P102811	0.332877478754105
QX177	A_12_P102811	0.05169484035725
QX178	A_12_P102811	0.0328774787541054
QX179	A_12_P102811	-0.379912689369913
QX180	A_12_P102811	0.231926227573778
QX181	A_12_P102811	0.101926227573778
QX182	A_12_P102811	0.172877478754105
QX184	A_12_P102811	-0.149912689369913
QX185	A_12_P102811	0.0532160056663533
QX187	A_12_P102811	0.0200873106300873
QX189	A_12_P102811	-0.0567839943336466
QX192	A_12_P102811	0.160087310630087
QX193	A_12_P102811	-0.11104969458155
QX153	A_12_P102811	0.19169484035725
QX1	A_12_P110569	-0.913532102289633
QX194	A_12_P110569	0.155553014504245
QX195	A_12_P110569	-0.503532102289626
QX197	A_12_P110569	2.17009418778667
QX199	A_12_P110569	-0.479030318829092
QX200	A_12_P110569	0.417281127226935
QX202	A_12_P110569	0.171859128970608
QX203	A_12_P110569	-1.54814087102939
QX204	A_12_P110569	0.0018591289706141
QX209	A_12_P110569	0.360094187786665
QX20	A_12_P110569	1.228
QX21	A_12_P110569	2.26646789771037
QX213	A_12_P110569	-0.687710239121821
QX216	A_12_P110569	-0.195557588396609
QX217	A_12_P110569	0.846467897710368
QX220	A_12_P110569	-0.139030318829093
QX222	A_12_P110569	1.06228976087818
QX223	A_12_P110569	-0.572718872773067
QX224	A_12_P110569	-0.542718872773067
QX226	A_12_P110569	0.0965666239377183
QX227	A_12_P110569	0.340094187786664
QX228	A_12_P110569	1.65656662393772
QX233	A_12_P110569	-0.0290303188290942
QX235	A_12_P110569	-0.529030318829094
QX25	A_12_P110569	-1.612
QX26	A_12_P110569	-0.731999999999998
QX28	A_12_P110569	0.168000000000002
QX29	A_12_P110569	1.91009418778666
QX30	A_12_P110569	0.60055301450424
QX31	A_12_P110569	-0.159905812213337
QX32	A_12_P110569	-1.22239168404534
QX33	A_12_P110569	-1.88353210228963
QX37	A_12_P110569	-0.468833351626671
QX3	A_12_P110569	1.28116664837333
QX41	A_12_P110569	0.00800000000000209
QX44	A_12_P110569	-0.173433376062282
QX45	A_12_P110569	0.554442411603392
QX47	A_12_P110569	-1.21
QX48	A_12_P110569	-0.329905812213336
QX51	A_12_P110569	0.784235220839607
QX52	A_12_P110569	0.632289760878179
QX53	A_12_P110569	-1.50576477916039
QX56	A_12_P110569	0.188000000000002
QX4	A_12_P110569	0.72646789771037
QX58	A_12_P110569	-0.585764779160393
QX60	A_12_P110569	-0.271999999999998
QX64	A_12_P110569	0.728000000000002
QX65	A_12_P110569	0.817281127226933
QX66	A_12_P110569	-3.13898212978003e-15
QX67	A_12_P110569	-1.74239168404534
QX68	A_12_P110569	-1.50239168404534
QX70	A_12_P110569	-0.120372487913134
QX72	A_12_P110569	-1.71348385312938
QX74	A_12_P110569	0.714235220839607
QX6	A_12_P110569	-1.36348385312938
QX81	A_12_P110569	0.0480000000000021
QX82	A_12_P110569	1.07646789771037
QX83	A_12_P110569	1.01075309996213
QX85	A_12_P110569	-1.04990581221334
QX86	A_12_P110569	-0.919905812213336
QX88	A_12_P110569	-0.497710239121821
QX90	A_12_P110569	0.256467897710369
QX91	A_12_P110569	0.406566623937718
QX93	A_12_P110569	-0.0627188727730676
QX94	A_12_P110569	0.96116664837333
QX98	A_12_P110569	-0.692718872773067
QX103	A_12_P110569	-0.485557588396608
QX107	A_12_P110569	-1.17037248791313
QX108	A_12_P110569	-0.459030318829094
QX111	A_12_P110569	-0.259030318829094
QX115	A_12_P110569	-0.827710239121821
QX11	A_12_P110569	1.06423522083961
QX119	A_12_P110569	-0.119030318829094
QX120	A_12_P110569	-0.509030318829094
QX121	A_12_P110569	-1.05271887277307
QX128	A_12_P110569	1.41651614687062
QX132	A_12_P110569	0.936516146870623
QX134	A_12_P110569	1.54651614687062
QX13	A_12_P110569	0.556566623937718
QX135	A_12_P110569	1.02116664837333
QX136	A_12_P110569	1.28116664837333
QX140	A_12_P110569	2.47423522083961
QX141	A_12_P110569	1.31228976087818
QX142	A_12_P110569	0.492289760878179
QX144	A_12_P110569	0.142289760878179
QX145	A_12_P110569	-0.97771023912182
QX148	A_12_P110569	0.599627512086866
QX151	A_12_P110569	-0.168833351626671
QX154	A_12_P110569	0.760969681170906
QX15	A_12_P110569	2.29760831595466
QX158	A_12_P110569	-0.287710239121821
QX159	A_12_P110569	0.189627512086866
QX161	A_12_P110569	0.877608315954664
QX162	A_12_P110569	-0.770372487913134
QX164	A_12_P110569	-1.75348385312938
QX165	A_12_P110569	-1.59990581221334
QX166	A_12_P110569	0.248000000000002
QX167	A_12_P110569	1.63009418778666
QX168	A_12_P110569	-0.800372487913134
QX169	A_12_P110569	-1.89990581221334
QX170	A_12_P110569	-1.11883335162667
QX172	A_12_P110569	-0.882391684045337
QX174	A_12_P110569	-1.15239168404534
QX16	A_12_P110569	-0.645764779160393
QX17	A_12_P110569	-1.55348385312938
QX176	A_12_P110569	-0.95883335162667
QX183	A_12_P110569	0.399627512086866
QX186	A_12_P110569	1.44651614687062
QX188	A_12_P110569	-1.03271887277307
QX190	A_12_P110569	-0.792391684045337
QX191	A_12_P110569	0.190094187786664
QX18	A_12_P110569	1.21
QX19	A_12_P110569	-1.19463813129811
QX196	A_12_P110569	-0.504638131298109
QX198	A_12_P110569	-0.669939380635149
QX205	A_12_P110569	0.1811837318697
QX206	A_12_P110569	-1.14453940507076
QX207	A_12_P110569	0.0133363825949133
QX208	A_12_P110569	0.976502286946185
QX210	A_12_P110569	1.38541011786214
QX211	A_12_P110569	0.499863652162427
QX212	A_12_P110569	2.27096968117091
QX214	A_12_P110569	0.766175098218454
QX215	A_12_P110569	1.53006061936485
QX218	A_12_P110569	0.569863652162428
QX221	A_12_P110569	0.866175098218454
QX22	A_12_P110569	-0.186870808168871
QX225	A_12_P110569	-0.590136347837573
QX229	A_12_P110569	-0.113824901781546
QX230	A_12_P110569	-1.26013634783757
QX231	A_12_P110569	-0.089939380635149
QX232	A_12_P110569	-0.353497713053815
QX234	A_12_P110569	0.0311837318697004
QX236	A_12_P110569	0.269863652162427
QX24	A_12_P110569	-0.370136347837573
QX237	A_12_P110569	-0.074589882137855
QX27	A_12_P110569	1.74650228694618
QX34	A_12_P110569	-0.64453940507076
QX38	A_12_P110569	0.368988158778185
QX2	A_12_P110569	1.11650228694618
QX39	A_12_P110569	1.07546059492924
QX40	A_12_P110569	1.03650228694618
QX42	A_12_P110569	-0.171478516921613
QX49	A_12_P110569	-0.826870808168871
QX54	A_12_P110569	-0.62453940507076
QX55	A_12_P110569	-2.32463813129811
QX59	A_12_P110569	0.179863652162427
QX61	A_12_P110569	-0.866870808168871
QX62	A_12_P110569	-0.526870808168871
QX63	A_12_P110569	-0.155553014504234
QX71	A_12_P110569	0.138521483078387
QX73	A_12_P110569	1.81986365216243
QX76	A_12_P110569	0.107836686798234
QX77	A_12_P110569	-2.98370200966949
QX7	A_12_P110569	0.446502286946185
QX78	A_12_P110569	-0.991011841221815
QX79	A_12_P110569	0.0198636521624273
QX80	A_12_P110569	-0.0299393806351492
QX84	A_12_P110569	0.113336382594913
QX87	A_12_P110569	-0.359030318829094
QX92	A_12_P110569	-0.600553014504238
QX8	A_12_P110569	-0.889246900037865
QX9	A_12_P110569	-0.00463813129810932
QX96	A_12_P110569	-0.291011841221815
QX97	A_12_P110569	0.796175098218454
QX99	A_12_P110569	0.166175098218454
QX100	A_12_P110569	-0.398816268130299
QX101	A_12_P110569	-0.0388162681302995
QX102	A_12_P110569	-1.34993938063515
QX104	A_12_P110569	-1.26993938063515
QX106	A_12_P110569	1.36075309996213
QX109	A_12_P110569	-0.950136347837573
QX112	A_12_P110569	-0.463824901781546
QX114	A_12_P110569	-0.303824901781546
QX10	A_12_P110569	-0.843497713053815
QX117	A_12_P110569	-0.0401363478375726
QX124	A_12_P110569	0.695410117862145
QX125	A_12_P110569	-1.73458988213786
QX127	A_12_P110569	0.935410117862145
QX129	A_12_P110569	0.506502286946185
QX131	A_12_P110569	0.0885214830783874
QX133	A_12_P110569	-0.630136347837573
QX12	A_12_P110569	1.00541011786215
QX137	A_12_P110569	-0.484638131298109
QX138	A_12_P110569	-1.25993938063515
QX139	A_12_P110569	0.378988158778185
QX143	A_12_P110569	1.43898815877818
QX147	A_12_P110569	1.03898815877818
QX149	A_12_P110569	-0.5888162681303
QX14	A_12_P110569	-1.86349771305382
QX156	A_12_P110569	2.28536186870189
QX157	A_12_P110569	-1.17458988213786
QX160	A_12_P110569	-0.193824901781546
QX163	A_12_P110569	0.140060619364851
QX171	A_12_P110569	1.15888201812631e-14
QX173	A_12_P110569	0.0300606193648508
QX177	A_12_P110569	0.708521483078388
QX178	A_12_P110569	1.33006061936485
QX179	A_12_P110569	-0.331011841221815
QX180	A_12_P110569	0.286175098218454
QX181	A_12_P110569	0.916175098218454
QX182	A_12_P110569	-0.189939380635149
QX184	A_12_P110569	1.55898815877818
QX185	A_12_P110569	2.18536186870189
QX187	A_12_P110569	-1.54101184122182
QX189	A_12_P110569	-1.22463813129811
QX192	A_12_P110569	-1.04101184122182
QX193	A_12_P110569	-0.0834977130538148
QX153	A_12_P110569	0.908521483078387
QX1	A_12_P117326	0.511101360278479
QX194	A_12_P117326	-0.246398639721526
QX195	A_12_P117326	0.0311013602784758
QX197	A_12_P117326	0.407357822875062
QX199	A_12_P117326	-1.49014863972153
QX200	A_12_P117326	-0.328776266357238
QX202	A_12_P117326	0.418805655968132
QX203	A_12_P117326	-1.87119434403186
QX204	A_12_P117326	0.718805655968135
QX209	A_12_P117326	-5.36264217712494
QX20	A_12_P117326	0.739000000000002
QX21	A_12_P117326	-1.27889863972152
QX213	A_12_P117326	1.40221442155611
QX216	A_12_P117326	0.120881088222779
QX217	A_12_P117326	0.261101360278472
QX220	A_12_P117326	0.589851360278471
QX222	A_12_P117326	-2.69778557844389
QX223	A_12_P117326	0.361223733642748
QX224	A_12_P117326	0.411223733642748
QX226	A_12_P117326	0.553817322654883
QX227	A_12_P117326	0.817357822875062
QX228	A_12_P117326	NA
QX233	A_12_P117326	0.209851360278474
QX235	A_12_P117326	0.169851360278474
QX25	A_12_P117326	0.109000000000001
QX26	A_12_P117326	0.299000000000001
QX28	A_12_P117326	-2.081
QX29	A_12_P117326	1.03735782287506
QX30	A_12_P117326	-0.651398639721526
QX31	A_12_P117326	0.787357822875062
QX32	A_12_P117326	0.109461496306321
QX33	A_12_P117326	-0.368898639721526
QX37	A_12_P117326	0.124696311901391
QX3	A_12_P117326	-2.15530368809861
QX41	A_12_P117326	-2.521
QX44	A_12_P117326	0.163817322654883
QX45	A_12_P117326	0.0208810882227797
QX47	A_12_P117326	-0.470000000000002
QX48	A_12_P117326	0.847357822875062
QX51	A_12_P117326	0.293416828008166
QX52	A_12_P117326	-0.69778557844389
QX53	A_12_P117326	-0.176583171991834
QX56	A_12_P117326	0.609000000000001
QX4	A_12_P117326	0.511101360278474
QX58	A_12_P117326	0.423416828008166
QX60	A_12_P117326	0.579000000000001
QX64	A_12_P117326	1.099
QX65	A_12_P117326	0.0512237336427481
QX66	A_12_P117326	-1.56472057533108e-15
QX67	A_12_P117326	0.559461496306322
QX68	A_12_P117326	0.0294614963063214
QX70	A_12_P117326	-0.165332199767939
QX72	A_12_P117326	-1.59330539707342
QX74	A_12_P117326	-0.456583171991834
QX6	A_12_P117326	-0.423305397073424
QX81	A_12_P117326	0.669000000000001
QX82	A_12_P117326	0.451101360278474
QX83	A_12_P117326	0.261602935411186
QX85	A_12_P117326	0.747357822875062
QX86	A_12_P117326	0.197357822875062
QX88	A_12_P117326	-0.79778557844389
QX90	A_12_P117326	0.521101360278474
QX91	A_12_P117326	-0.0161826773451172
QX93	A_12_P117326	0.121223733642748
QX94	A_12_P117326	0.90469631190139
QX98	A_12_P117326	-0.348776266357252
QX103	A_12_P117326	0.16088108822278
QX107	A_12_P117326	-1.16533219976794
QX108	A_12_P117326	0.669851360278474
QX111	A_12_P117326	0.549851360278474
QX115	A_12_P117326	0.702214421556109
QX11	A_12_P117326	0.0834168280081661
QX119	A_12_P117326	-0.990148639721527
QX120	A_12_P117326	0.399851360278474
QX121	A_12_P117326	0.181223733642748
QX128	A_12_P117326	0.376694602926576
QX132	A_12_P117326	0.706694602926575
QX134	A_12_P117326	0.086694602926576
QX13	A_12_P117326	-0.316182677345117
QX135	A_12_P117326	-1.88530368809861
QX136	A_12_P117326	0.724696311901391
QX140	A_12_P117326	0.293416828008166
QX141	A_12_P117326	NA
QX142	A_12_P117326	-1.03778557844389
QX144	A_12_P117326	1.32221442155611
QX145	A_12_P117326	1.31221442155611
QX148	A_12_P117326	0.494667800232062
QX151	A_12_P117326	-0.675303688098609
QX154	A_12_P117326	0.529851360278474
QX15	A_12_P117326	0.439461496306322
QX158	A_12_P117326	1.06221442155611
QX159	A_12_P117326	-0.625332199767939
QX161	A_12_P117326	0.629461496306322
QX162	A_12_P117326	0.184667800232062
QX164	A_12_P117326	-0.903305397073424
QX165	A_12_P117326	0.697357822875062
QX166	A_12_P117326	0.499000000000001
QX167	A_12_P117326	-1.79264217712494
QX168	A_12_P117326	0.524667800232062
QX169	A_12_P117326	0.907357822875062
QX170	A_12_P117326	-0.66530368809861
QX172	A_12_P117326	-0.0805385036936785
QX174	A_12_P117326	0.429461496306322
QX16	A_12_P117326	-0.226583171991834
QX17	A_12_P117326	-0.483305397073424
QX176	A_12_P117326	1.19469631190139
QX183	A_12_P117326	0.394667800232062
QX186	A_12_P117326	0.376694602926576
QX188	A_12_P117326	0.191223733642748
QX190	A_12_P117326	0.549461496306321
QX191	A_12_P117326	0.217357822875062
QX18	A_12_P117326	0.469999999999998
QX19	A_12_P117326	0.213898639721526
QX196	A_12_P117326	0.623898639721526
QX198	A_12_P117326	-0.0725064086555571
QX205	A_12_P117326	-1.85498829900084
QX206	A_12_P117326	-0.183385397902064
QX207	A_12_P117326	-0.126321632334169
QX208	A_12_P117326	-4.95774122425062
QX210	A_12_P117326	0.399491882369628
QX211	A_12_P117326	0.192648639721526
QX212	A_12_P117326	-2.55014863972152
QX214	A_12_P117326	-2.2059789869142
QX215	A_12_P117326	0.957493591344443
QX218	A_12_P117326	0.0426486397215263
QX221	A_12_P117326	-0.1159789869142
QX22	A_12_P117326	0.276214107451218
QX225	A_12_P117326	0.272648639721526
QX229	A_12_P117326	-0.0959789869141998
QX230	A_12_P117326	-1.95735136027847
QX231	A_12_P117326	-0.272506408655557
QX232	A_12_P117326	-0.0677412242506264
QX234	A_12_P117326	-0.664988299000839
QX236	A_12_P117326	0.602648639721526
QX24	A_12_P117326	0.552648639721526
QX237	A_12_P117326	0.539491882369628
QX27	A_12_P117326	-0.227741224250626
QX34	A_12_P117326	0.456614602097936
QX38	A_12_P117326	0.850155102318114
QX2	A_12_P117326	0.632258775749374
QX39	A_12_P117326	0.426614602097936
QX40	A_12_P117326	0.552258775749373
QX42	A_12_P117326	0.0874650796751132
QX49	A_12_P117326	-0.613785892548782
QX54	A_12_P117326	-1.89338539790206
QX55	A_12_P117326	-1.42610136027847
QX59	A_12_P117326	0.452648639721526
QX61	A_12_P117326	-0.0437858925487823
QX62	A_12_P117326	0.156214107451217
QX63	A_12_P117326	0.246398639721526
QX71	A_12_P117326	-0.0225349203248866
QX73	A_12_P117326	0.732648639721526
QX76	A_12_P117326	-0.00877422586203263
QX77	A_12_P117326	-3.64906757351897
QX7	A_12_P117326	0.292258775749374
QX78	A_12_P117326	0.710155102318114
QX79	A_12_P117326	-0.437351360278474
QX80	A_12_P117326	-0.0925064086555571
QX84	A_12_P117326	-0.176321632334168
QX87	A_12_P117326	0.289851360278474
QX92	A_12_P117326	0.651398639721526
QX8	A_12_P117326	0.201602935411186
QX9	A_12_P117326	0.433898639721526
QX96	A_12_P117326	0.940155102318114
QX97	A_12_P117326	0.1640210130858
QX99	A_12_P117326	0.2240210130858
QX100	A_12_P117326	1.18501170099916
QX101	A_12_P117326	0.355011700999161
QX102	A_12_P117326	0.587493591344443
QX104	A_12_P117326	0.517493591344443
QX106	A_12_P117326	0.261602935411186
QX109	A_12_P117326	0.402648639721526
QX112	A_12_P117326	0.0340210130858001
QX114	A_12_P117326	0.2440210130858
QX10	A_12_P117326	-0.177741224250626
QX117	A_12_P117326	-0.217351360278474
QX124	A_12_P117326	0.489491882369628
QX125	A_12_P117326	-1.38050811763037
QX127	A_12_P117326	0.599491882369628
QX129	A_12_P117326	0.352258775749374
QX131	A_12_P117326	0.277465079675113
QX133	A_12_P117326	0.532648639721526
QX12	A_12_P117326	0.639491882369628
QX137	A_12_P117326	0.253898639721526
QX138	A_12_P117326	0.307493591344443
QX139	A_12_P117326	-4.44984489768189
QX143	A_12_P117326	0.180155102318114
QX147	A_12_P117326	-1.27984489768189
QX149	A_12_P117326	0.80501170099916
QX14	A_12_P117326	-0.487741224250627
QX156	A_12_P117326	-1.80610136027847
QX157	A_12_P117326	0.569491882369628
QX160	A_12_P117326	0.4140210130858
QX163	A_12_P117326	0.117493591344443
QX171	A_12_P117326	-1.90472637662253e-15
QX173	A_12_P117326	-0.452506408655557
QX177	A_12_P117326	-0.102534920324887
QX178	A_12_P117326	0.627493591344443
QX179	A_12_P117326	0.450155102318114
QX180	A_12_P117326	0.3340210130858
QX181	A_12_P117326	0.3640210130858
QX182	A_12_P117326	0.207493591344443
QX184	A_12_P117326	0.750155102318114
QX185	A_12_P117326	NA
QX187	A_12_P117326	0.350155102318114
QX189	A_12_P117326	0.473898639721526
QX192	A_12_P117326	1.17015510231811
QX193	A_12_P117326	0.472258775749374
QX153	A_12_P117326	0.117465079675113
QX1	A_12_P117425	-0.353017104431732
QX194	A_12_P117425	-0.0756272652966389
QX195	A_12_P117425	0.286982895568266
QX197	A_12_P117425	-0.634947818979392
QX199	A_12_P117425	-0.26521059862997
QX200	A_12_P117425	0.193747483003738
QX202	A_12_P117425	-0.117430108451217
QX203	A_12_P117425	0.372569891548783
QX204	A_12_P117425	-0.467430108451217
QX209	A_12_P117425	0.545052181020609
QX20	A_12_P117425	0.134
QX21	A_12_P117425	-0.243017104431734
QX213	A_12_P117425	-0.141095448972477
QX216	A_12_P117425	0.0994981877626906
QX217	A_12_P117425	-0.143017104431733
QX220	A_12_P117425	0.00478940137003065
QX222	A_12_P117425	0.228904551027523
QX223	A_12_P117425	0.163747483003737
QX224	A_12_P117425	0.323747483003737
QX226	A_12_P117425	-0.0163925103860122
QX227	A_12_P117425	0.435052181020609
QX228	A_12_P117425	0.163607489613988
QX233	A_12_P117425	-0.195210598629969
QX235	A_12_P117425	-0.395210598629969
QX25	A_12_P117425	-0.316
QX26	A_12_P117425	0.164
QX28	A_12_P117425	0.0439999999999995
QX29	A_12_P117425	0.265052181020609
QX30	A_12_P117425	-0.0156272652966365
QX31	A_12_P117425	0.0650521810206085
QX32	A_12_P117425	0.1423100081737
QX33	A_12_P117425	0.436982895568268
QX37	A_12_P117425	-0.618621044027684
QX3	A_12_P117425	-0.148621044027684
QX41	A_12_P117425	0.294
QX44	A_12_P117425	-0.236392510386012
QX45	A_12_P117425	0.369498187762691
QX47	A_12_P117425	0.585
QX48	A_12_P117425	-0.0849478189793914
QX51	A_12_P117425	0.076890812414036
QX52	A_12_P117425	-0.281095448972477
QX53	A_12_P117425	-0.583109187585964
QX56	A_12_P117425	-0.166
QX4	A_12_P117425	0.406982895568268
QX58	A_12_P117425	0.0668908124140359
QX60	A_12_P117425	0.404
QX64	A_12_P117425	-0.136
QX65	A_12_P117425	0.0637474830037374
QX66	A_12_P117425	7.8236028766554e-16
QX67	A_12_P117425	0.2423100081737
QX68	A_12_P117425	-0.1376899918263
QX70	A_12_P117425	0.0136439455861365
QX72	A_12_P117425	0.311414552389806
QX74	A_12_P117425	-0.243109187585964
QX6	A_12_P117425	-0.138585447610194
QX81	A_12_P117425	-0.376
QX82	A_12_P117425	0.226982895568268
QX83	A_12_P117425	-0.216175577857945
QX85	A_12_P117425	0.0850521810206085
QX86	A_12_P117425	0.455052181020609
QX88	A_12_P117425	0.0189045510275228
QX90	A_12_P117425	-0.153017104431732
QX91	A_12_P117425	0.183607489613988
QX93	A_12_P117425	-0.0262525169962627
QX94	A_12_P117425	-0.0286210440276843
QX98	A_12_P117425	0.113747483003737
QX103	A_12_P117425	-0.0705018122373093
QX107	A_12_P117425	0.323643945586137
QX108	A_12_P117425	0.10478940137003
QX111	A_12_P117425	0.11478940137003
QX115	A_12_P117425	-0.251095448972477
QX11	A_12_P117425	0.176890812414036
QX119	A_12_P117425	-0.54521059862997
QX120	A_12_P117425	0.18478940137003
QX121	A_12_P117425	0.0437474830037374
QX128	A_12_P117425	-0.128585447610194
QX132	A_12_P117425	-0.488585447610194
QX134	A_12_P117425	0.101414552389806
QX13	A_12_P117425	0.00360748961398776
QX135	A_12_P117425	-0.238621044027684
QX136	A_12_P117425	0.0313789559723157
QX140	A_12_P117425	0.126890812414036
QX141	A_12_P117425	0.748904551027523
QX142	A_12_P117425	-0.0310954489724772
QX144	A_12_P117425	-0.0510954489724772
QX145	A_12_P117425	-0.321095448972477
QX148	A_12_P117425	-0.326356054413864
QX151	A_12_P117425	0.471378955972316
QX154	A_12_P117425	-0.125210598629969
QX15	A_12_P117425	-0.1076899918263
QX158	A_12_P117425	-0.291095448972477
QX159	A_12_P117425	-0.0763560544138635
QX161	A_12_P117425	0.2123100081737
QX162	A_12_P117425	0.0436439455861365
QX164	A_12_P117425	0.401414552389806
QX165	A_12_P117425	0.185052181020609
QX166	A_12_P117425	-0.0460000000000004
QX167	A_12_P117425	0.295052181020609
QX168	A_12_P117425	-0.0163560544138634
QX169	A_12_P117425	-0.494947818979391
QX170	A_12_P117425	0.0913789559723157
QX172	A_12_P117425	-0.0876899918263001
QX174	A_12_P117425	-0.3776899918263
QX16	A_12_P117425	0.206890812414036
QX17	A_12_P117425	0.451414552389806
QX176	A_12_P117425	-0.268621044027684
QX183	A_12_P117425	-0.186356054413864
QX186	A_12_P117425	-0.338585447610194
QX188	A_12_P117425	-0.0162525169962626
QX190	A_12_P117425	-0.3576899918263
QX191	A_12_P117425	-0.0449478189793914
QX18	A_12_P117425	-0.585
QX19	A_12_P117425	-0.181762573838459
QX196	A_12_P117425	-0.441762573838459
QX198	A_12_P117425	0.0226334865655885
QX205	A_12_P117425	0.320159081620795
QX206	A_12_P117425	0.0948620202072605
QX207	A_12_P117425	-0.419247281644037
QX208	A_12_P117425	0.633564538766973
QX210	A_12_P117425	-0.337330917016921
QX211	A_12_P117425	-0.193956068036697
QX212	A_12_P117425	0.22478940137003
QX214	A_12_P117425	0.29500201359701
QX215	A_12_P117425	-0.0473665134344116
QX218	A_12_P117425	-0.153956068036697
QX221	A_12_P117425	0.16500201359701
QX22	A_12_P117425	-0.0218546569926915
QX225	A_12_P117425	-0.133956068036697
QX229	A_12_P117425	-0.88499798640299
QX230	A_12_P117425	0.046043931963303
QX231	A_12_P117425	0.132633486565589
QX232	A_12_P117425	0.0335645387669726
QX234	A_12_P117425	0.0401590816207955
QX236	A_12_P117425	-0.00395606803669691
QX24	A_12_P117425	0.156043931963303
QX237	A_12_P117425	0.0826690829830788
QX27	A_12_P117425	-0.0164354612330274
QX34	A_12_P117425	-0.71513797979274
QX38	A_12_P117425	0.186306711613881
QX2	A_12_P117425	0.0135645387669726
QX39	A_12_P117425	0.104862020207261
QX40	A_12_P117425	-0.206435461233027
QX42	A_12_P117425	0.204898476179409
QX49	A_12_P117425	0.108145343007309
QX54	A_12_P117425	0.21486202020726
QX55	A_12_P117425	0.0582374261615409
QX59	A_12_P117425	0.456043931963303
QX61	A_12_P117425	0.108145343007309
QX62	A_12_P117425	-0.0118546569926915
QX63	A_12_P117425	0.0756272652966331
QX71	A_12_P117425	0.254898476179409
QX73	A_12_P117425	0.116043931963303
QX76	A_12_P117425	-0.010817058927486
QX77	A_12_P117425	0.640418176864423
QX7	A_12_P117425	-0.276435461233027
QX78	A_12_P117425	-0.103693288386119
QX79	A_12_P117425	-0.0739560680366969
QX80	A_12_P117425	-0.107366513434412
QX84	A_12_P117425	0.0207527183559634
QX87	A_12_P117425	0.284789401370031
QX92	A_12_P117425	0.0156272652966364
QX8	A_12_P117425	0.0838244221420552
QX9	A_12_P117425	0.378237426161541
QX96	A_12_P117425	-0.153693288386119
QX97	A_12_P117425	-0.19499798640299
QX99	A_12_P117425	-0.11499798640299
QX100	A_12_P117425	-0.0898409183792045
QX101	A_12_P117425	-0.119840918379205
QX102	A_12_P117425	0.0126334865655885
QX104	A_12_P117425	0.282633486565588
QX106	A_12_P117425	0.333824422142055
QX109	A_12_P117425	0.096043931963303
QX112	A_12_P117425	0.14500201359701
QX114	A_12_P117425	-0.32499798640299
QX10	A_12_P117425	0.443564538766972
QX117	A_12_P117425	0.296043931963303
QX124	A_12_P117425	-0.267330917016921
QX125	A_12_P117425	0.0326690829830788
QX127	A_12_P117425	-0.147330917016921
QX129	A_12_P117425	-0.216435461233027
QX131	A_12_P117425	-0.0251015238205908
QX133	A_12_P117425	-0.213956068036697
QX12	A_12_P117425	0.222669082983079
QX137	A_12_P117425	-0.00176257383845913
QX138	A_12_P117425	-0.387366513434412
QX139	A_12_P117425	0.136306711613881
QX143	A_12_P117425	0.0363067116138813
QX147	A_12_P117425	-0.403693288386119
QX149	A_12_P117425	-0.0598409183792045
QX14	A_12_P117425	0.533564538766973
QX156	A_12_P117425	0.0482374261615409
QX157	A_12_P117425	0.242669082983079
QX160	A_12_P117425	-0.05499798640299
QX163	A_12_P117425	0.562633486565589
QX171	A_12_P117425	-2.76688394418301e-15
QX173	A_12_P117425	0.112633486565588
QX177	A_12_P117425	-0.345101523820591
QX178	A_12_P117425	0.0726334865655884
QX179	A_12_P117425	-0.413693288386119
QX180	A_12_P117425	-0.11499798640299
QX181	A_12_P117425	0.22500201359701
QX182	A_12_P117425	0.0526334865655885
QX184	A_12_P117425	-0.00369328838611866
QX185	A_12_P117425	0.65823742616154
QX187	A_12_P117425	-0.0736932883861186
QX189	A_12_P117425	0.188237426161541
QX192	A_12_P117425	0.156306711613881
QX193	A_12_P117425	0.0135645387669726
QX153	A_12_P117425	0.134898476179409
QX1	A_12_P106624	-0.262965394336027
QX194	A_12_P106624	0.277754905349305
QX195	A_12_P106624	0.287034605663969
QX197	A_12_P106624	0.116113387725427
QX199	A_12_P106624	0.47108823868264
QX200	A_12_P106624	-0.23027232738966
QX202	A_12_P106624	0.0455582724880217
QX203	A_12_P106624	-0.0544417275119774
QX204	A_12_P106624	0.225558272488022
QX209	A_12_P106624	0.556113387725421
QX20	A_12_P106624	-0.703
QX21	A_12_P106624	0.547034605663972
QX213	A_12_P106624	-0.762933820988018
QX216	A_12_P106624	0.00820392427944511
QX217	A_12_P106624	-0.292965394336029
QX220	A_12_P106624	-0.08891176131736
QX222	A_12_P106624	0.0470661790119794
QX223	A_12_P106624	0.299727672610341
QX224	A_12_P106624	0.139727672610341
QX226	A_12_P106624	-0.645313444886719
QX227	A_12_P106624	-0.743886612274577
QX228	A_12_P106624	0.804686555113281
QX233	A_12_P106624	0.11108823868264
QX235	A_12_P106624	-0.32891176131736
QX25	A_12_P106624	0.0570000000000003
QX26	A_12_P106624	0.367
QX28	A_12_P106624	0.457
QX29	A_12_P106624	-0.713886612274577
QX30	A_12_P106624	0.522754905349306
QX31	A_12_P106624	-0.153886612274576
QX32	A_12_P106624	-0.263969604115763
QX33	A_12_P106624	-0.592965394336028
QX37	A_12_P106624	1.16476883777288
QX3	A_12_P106624	0.694768837772881
QX41	A_12_P106624	0.227
QX44	A_12_P106624	-0.0753134448867188
QX45	A_12_P106624	-0.321796075720554
QX47	A_12_P106624	-0.39
QX48	A_12_P106624	-0.743886612274577
QX51	A_12_P106624	-0.84679826909435
QX52	A_12_P106624	0.39706617901198
QX53	A_12_P106624	0.59320173090565
QX56	A_12_P106624	-0.273
QX4	A_12_P106624	-0.502965394336028
QX58	A_12_P106624	-0.436798269094349
QX60	A_12_P106624	-0.193
QX64	A_12_P106624	-0.173
QX65	A_12_P106624	-0.490272327389659
QX66	A_12_P106624	1.46410661372443e-15
QX67	A_12_P106624	-0.563969604115763
QX68	A_12_P106624	-0.363969604115763
QX70	A_12_P106624	0.0189624211244222
QX72	A_12_P106624	-0.235428755007314
QX74	A_12_P106624	0.59320173090565
QX6	A_12_P106624	-0.375428755007314
QX81	A_12_P106624	0.267
QX82	A_12_P106624	-0.582965394336028
QX83	A_12_P106624	-0.47995153821059
QX85	A_12_P106624	-0.193886612274576
QX86	A_12_P106624	0.146113387725424
QX88	A_12_P106624	0.30706617901198
QX90	A_12_P106624	0.0370346056639719
QX91	A_12_P106624	-0.705313444886719
QX93	A_12_P106624	-0.220272327389659
QX94	A_12_P106624	-0.145231162227119
QX98	A_12_P106624	0.449727672610341
QX103	A_12_P106624	-0.0617960757205544
QX107	A_12_P106624	-0.191037578875578
QX108	A_12_P106624	-0.0689117613173602
QX111	A_12_P106624	0.29108823868264
QX115	A_12_P106624	0.16706617901198
QX11	A_12_P106624	0.54320173090565
QX119	A_12_P106624	0.48108823868264
QX120	A_12_P106624	-0.10891176131736
QX121	A_12_P106624	0.419727672610341
QX128	A_12_P106624	0.214571244992686
QX132	A_12_P106624	0.324571244992686
QX134	A_12_P106624	-0.0854287550073139
QX13	A_12_P106624	0.234686555113281
QX135	A_12_P106624	0.93476883777288
QX136	A_12_P106624	-0.205231162227119
QX140	A_12_P106624	0.00320173090565083
QX141	A_12_P106624	0.12706617901198
QX142	A_12_P106624	0.0270661790119797
QX144	A_12_P106624	-1.02293382098802
QX145	A_12_P106624	-0.11293382098802
QX148	A_12_P106624	-0.301037578875578
QX151	A_12_P106624	-0.185231162227119
QX154	A_12_P106624	-0.17891176131736
QX15	A_12_P106624	0.0660303958842372
QX158	A_12_P106624	-0.40293382098802
QX159	A_12_P106624	0.718962421124422
QX161	A_12_P106624	-0.373969604115763
QX162	A_12_P106624	-0.291037578875578
QX164	A_12_P106624	0.0945712449926862
QX165	A_12_P106624	0.296113387725424
QX166	A_12_P106624	-0.0329999999999998
QX167	A_12_P106624	0.176113387725424
QX168	A_12_P106624	1.05896242112442
QX169	A_12_P106624	0.0861133877254238
QX170	A_12_P106624	-0.435231162227119
QX172	A_12_P106624	0.336030395884237
QX174	A_12_P106624	0.716030395884237
QX16	A_12_P106624	0.413201730905651
QX17	A_12_P106624	-0.0354287550073139
QX176	A_12_P106624	-0.0652311622271188
QX183	A_12_P106624	-0.161037578875578
QX186	A_12_P106624	-0.155428755007314
QX188	A_12_P106624	-0.370272327389659
QX190	A_12_P106624	0.306030395884237
QX191	A_12_P106624	0.276113387725424
QX18	A_12_P106624	0.39
QX19	A_12_P106624	0.181524794965359
QX196	A_12_P106624	0.0115247949653588
QX198	A_12_P106624	-0.380740972925732
QX205	A_12_P106624	0.201556368313366
QX206	A_12_P106624	-0.360823255585331
QX207	A_12_P106624	0.232694113580832
QX208	A_12_P106624	1.08052058518562
QX210	A_12_P106624	-0.0609385657059269
QX211	A_12_P106624	0.175578427984027
QX212	A_12_P106624	0.84108823868264
QX214	A_12_P106624	0.554217861911727
QX215	A_12_P106624	0.719259027074268
QX218	A_12_P106624	-0.304421572015973
QX221	A_12_P106624	0.434217861911727
QX22	A_12_P106624	-0.262308079792963
QX225	A_12_P106624	-0.284421572015973
QX229	A_12_P106624	0.474217861911728
QX230	A_12_P106624	-0.214421572015973
QX231	A_12_P106624	-0.0707409729257319
QX232	A_12_P106624	-0.499479414814376
QX234	A_12_P106624	0.621556368313366
QX236	A_12_P106624	0.165578427984027
QX24	A_12_P106624	0.0155784279840267
QX237	A_12_P106624	-0.0109385657059269
QX27	A_12_P106624	0.380520585185624
QX34	A_12_P106624	0.539176744414668
QX38	A_12_P106624	-0.91939642297319
QX2	A_12_P106624	-0.0394794148143758
QX39	A_12_P106624	0.169176744414668
QX40	A_12_P106624	-0.269479414814376
QX42	A_12_P106624	-0.40654738957419
QX49	A_12_P106624	0.0976919202070374
QX54	A_12_P106624	0.409176744414669
QX55	A_12_P106624	-0.158475205034641
QX59	A_12_P106624	-0.544421572015973
QX61	A_12_P106624	0.257691920207037
QX62	A_12_P106624	-0.362308079792963
QX63	A_12_P106624	-0.277754905349308
QX71	A_12_P106624	-0.366547389574191
QX73	A_12_P106624	0.00557842798402677
QX76	A_12_P106624	-0.593179797167704
QX77	A_12_P106624	0.60149672976713
QX7	A_12_P106624	-0.189479414814376
QX78	A_12_P106624	-0.319396422973189
QX79	A_12_P106624	-0.504421572015973
QX80	A_12_P106624	-0.420740972925732
QX84	A_12_P106624	0.142694113580832
QX87	A_12_P106624	-0.19891176131736
QX92	A_12_P106624	-0.522754905349306
QX8	A_12_P106624	-0.0799515382105902
QX9	A_12_P106624	-0.478475205034641
QX96	A_12_P106624	-0.339396422973189
QX97	A_12_P106624	-0.0857821380882725
QX99	A_12_P106624	-0.0257821380882724
QX100	A_12_P106624	0.131556368313367
QX101	A_12_P106624	-0.0384436316866334
QX102	A_12_P106624	-0.490740972925732
QX104	A_12_P106624	-0.400740972925732
QX106	A_12_P106624	-0.24995153821059
QX109	A_12_P106624	0.675578427984027
QX112	A_12_P106624	-0.315782138088272
QX114	A_12_P106624	0.0342178619117276
QX10	A_12_P106624	-0.549479414814376
QX117	A_12_P106624	-0.294421572015973
QX124	A_12_P106624	-0.100938565705927
QX125	A_12_P106624	0.0490614342940731
QX127	A_12_P106624	0.419061434294073
QX129	A_12_P106624	0.450520585185624
QX131	A_12_P106624	-0.456547389574191
QX133	A_12_P106624	0.415578427984027
QX12	A_12_P106624	0.219061434294073
QX137	A_12_P106624	-0.00847520503464123
QX138	A_12_P106624	-0.360740972925732
QX139	A_12_P106624	0.76060357702681
QX143	A_12_P106624	0.250603577026811
QX147	A_12_P106624	0.54060357702681
QX149	A_12_P106624	0.231556368313367
QX14	A_12_P106624	-0.399479414814376
QX156	A_12_P106624	0.421524794965358
QX157	A_12_P106624	-0.260938565705927
QX160	A_12_P106624	-0.255782138088272
QX163	A_12_P106624	-0.290740972925732
QX171	A_12_P106624	1.32120876739084e-15
QX173	A_12_P106624	-0.110740972925732
QX177	A_12_P106624	0.623452610425809
QX178	A_12_P106624	0.0592590270742681
QX179	A_12_P106624	0.65060357702681
QX180	A_12_P106624	-0.135782138088272
QX181	A_12_P106624	-0.675782138088273
QX182	A_12_P106624	-0.0107409729257318
QX184	A_12_P106624	-0.179396422973189
QX185	A_12_P106624	0.771524794965358
QX187	A_12_P106624	0.430603577026811
QX189	A_12_P106624	0.231524794965359
QX192	A_12_P106624	0.000603577026810707
QX193	A_12_P106624	0.430520585185624
QX153	A_12_P106624	-0.246547389574191
QX1	A_12_P117300	1.4770464406156
QX194	A_12_P117300	-1.48612280608526
QX195	A_12_P117300	-0.392953559384401
QX197	A_12_P117300	-1.31194355364677
QX199	A_12_P117300	0.677210527248068
QX200	A_12_P117300	0.335419104349704
QX202	A_12_P117300	-0.255474377250689
QX203	A_12_P117300	-1.89547437725068
QX204	A_12_P117300	1.25452562274932
QX209	A_12_P117300	-1.50194355364677
QX20	A_12_P117300	1.184
QX21	A_12_P117300	-0.952953559384402
QX213	A_12_P117300	2.29603289543605
QX216	A_12_P117300	1.01710175513178
QX217	A_12_P117300	0.747046440615598
QX220	A_12_P117300	1.15721052724807
QX222	A_12_P117300	-0.88396710456395
QX223	A_12_P117300	-0.394580895650298
QX224	A_12_P117300	1.1354191043497
QX226	A_12_P117300	1.81188631283078
QX227	A_12_P117300	1.55805644635322
QX228	A_12_P117300	-1.64811368716922
QX233	A_12_P117300	0.667210527248066
QX235	A_12_P117300	-0.352789472751934
QX25	A_12_P117300	-0.096
QX26	A_12_P117300	0.494
QX28	A_12_P117300	-1.926
QX29	A_12_P117300	1.69805644635322
QX30	A_12_P117300	0.198877193914732
QX31	A_12_P117300	1.29805644635322
QX32	A_12_P117300	0.508264913306206
QX33	A_12_P117300	-0.8829535593844
QX37	A_12_P117300	-1.29287903862505
QX3	A_12_P117300	-0.652879038625046
QX41	A_12_P117300	-1.676
QX44	A_12_P117300	1.84188631283078
QX45	A_12_P117300	0.557101755131786
QX47	A_12_P117300	-0.865
QX48	A_12_P117300	1.75805644635322
QX51	A_12_P117300	2.22428427075549
QX52	A_12_P117300	-0.98396710456395
QX53	A_12_P117300	-1.27571572924451
QX56	A_12_P117300	0.234
QX4	A_12_P117300	1.1970464406156
QX58	A_12_P117300	1.69428427075549
QX60	A_12_P117300	0.494
QX64	A_12_P117300	1.044
QX65	A_12_P117300	-0.824580895650298
QX66	A_12_P117300	-7.54789026419234e-15
QX67	A_12_P117300	0.848264913306205
QX68	A_12_P117300	-0.981735086693794
QX70	A_12_P117300	0.969064328262276
QX72	A_12_P117300	-1.75638128567958
QX74	A_12_P117300	-1.94571572924451
QX6	A_12_P117300	-1.36638128567958
QX81	A_12_P117300	-0.00599999999999999
QX82	A_12_P117300	0.7670464406156
QX83	A_12_P117300	1.69677123491985
QX85	A_12_P117300	1.90805644635322
QX86	A_12_P117300	-1.57194355364678
QX88	A_12_P117300	-1.27396710456395
QX90	A_12_P117300	0.6670464406156
QX91	A_12_P117300	0.541886312830776
QX93	A_12_P117300	0.815419104349702
QX94	A_12_P117300	1.89712096137495
QX98	A_12_P117300	-2.6145808956503
QX103	A_12_P117300	-0.222898244868214
QX107	A_12_P117300	-1.66093567173772
QX108	A_12_P117300	0.117210527248066
QX111	A_12_P117300	0.837210527248066
QX115	A_12_P117300	1.54603289543605
QX11	A_12_P117300	-1.80571572924451
QX119	A_12_P117300	-2.62278947275194
QX120	A_12_P117300	0.867210527248066
QX121	A_12_P117300	0.235419104349702
QX128	A_12_P117300	0.623618714320417
QX132	A_12_P117300	1.52361871432042
QX134	A_12_P117300	0.483618714320416
QX13	A_12_P117300	-1.80811368716923
QX135	A_12_P117300	-0.882879038625046
QX136	A_12_P117300	2.54712096137495
QX140	A_12_P117300	0.744284270755489
QX141	A_12_P117300	-1.13396710456395
QX142	A_12_P117300	-0.85396710456395
QX144	A_12_P117300	2.09603289543605
QX145	A_12_P117300	0.486032895436049
QX148	A_12_P117300	1.44906432826228
QX151	A_12_P117300	-0.462879038625046
QX154	A_12_P117300	0.697210527248065
QX15	A_12_P117300	-1.42173508669379
QX158	A_12_P117300	1.85603289543605
QX159	A_12_P117300	-1.62093567173772
QX161	A_12_P117300	0.658264913306205
QX162	A_12_P117300	-0.760935671737724
QX164	A_12_P117300	-1.72638128567958
QX165	A_12_P117300	0.658056446353221
QX166	A_12_P117300	0.254
QX167	A_12_P117300	-1.64194355364678
QX168	A_12_P117300	-0.400935671737724
QX169	A_12_P117300	0.988056446353222
QX170	A_12_P117300	-0.742879038625046
QX172	A_12_P117300	-1.92173508669379
QX174	A_12_P117300	-0.321735086693794
QX16	A_12_P117300	-1.04571572924451
QX17	A_12_P117300	-1.96638128567958
QX176	A_12_P117300	-0.712879038625046
QX183	A_12_P117300	0.629064328262277
QX186	A_12_P117300	1.37361871432042
QX188	A_12_P117300	-0.254580895650298
QX190	A_12_P117300	1.21826491330621
QX191	A_12_P117300	-1.56194355364678
QX18	A_12_P117300	0.865
QX19	A_12_P117300	0.249292052786135
QX196	A_12_P117300	-0.530707947213865
QX198	A_12_P117300	-0.560633426454511
QX205	A_12_P117300	-1.33172149239341
QX206	A_12_P117300	0.544131925001311
QX207	A_12_P117300	0.259347367302321
QX208	A_12_P117300	-0.619489474523259
QX210	A_12_P117300	1.20586432649095
QX211	A_12_P117300	0.239456139418601
QX212	A_12_P117300	-2.86278947275194
QX214	A_12_P117300	-0.532335283479762
QX215	A_12_P117300	1.59936657354549
QX218	A_12_P117300	0.9094561394186
QX221	A_12_P117300	-1.99233528347976
QX22	A_12_P117300	0.276529882926024
QX225	A_12_P117300	0.769456139418601
QX229	A_12_P117300	-0.852335283479762
QX230	A_12_P117300	-1.7005438605814
QX231	A_12_P117300	-0.150633426454511
QX232	A_12_P117300	0.350510525476741
QX234	A_12_P117300	-0.911721492393416
QX236	A_12_P117300	1.1094561394186
QX24	A_12_P117300	0.6194561394186
QX237	A_12_P117300	0.89586432649095
QX27	A_12_P117300	-1.06948947452326
QX34	A_12_P117300	-1.29586807499869
QX38	A_12_P117300	0.400302058523757
QX2	A_12_P117300	1.09051052547674
QX39	A_12_P117300	-1.26586807499869
QX40	A_12_P117300	1.28051052547674
QX42	A_12_P117300	0.881309940432812
QX49	A_12_P117300	-0.873470117073976
QX54	A_12_P117300	-0.535868074998689
QX55	A_12_P117300	-1.04070794721386
QX59	A_12_P117300	0.769456139418601
QX61	A_12_P117300	-1.57347011707398
QX62	A_12_P117300	1.98652988292602
QX63	A_12_P117300	1.48612280608527
QX71	A_12_P117300	0.671309940432812
QX73	A_12_P117300	0.9694561394186
QX76	A_12_P117300	1.59389057300749
QX77	A_12_P117300	-3.30258479594315
QX7	A_12_P117300	1.01051052547674
QX78	A_12_P117300	1.65030205852376
QX79	A_12_P117300	0.0794561394186012
QX80	A_12_P117300	-0.600633426454511
QX84	A_12_P117300	-1.61065263269768
QX87	A_12_P117300	-0.502789472751934
QX92	A_12_P117300	-0.198877193914732
QX8	A_12_P117300	-0.513228765080151
QX9	A_12_P117300	0.789292052786135
QX96	A_12_P117300	1.59030205852376
QX97	A_12_P117300	1.47766471652024
QX99	A_12_P117300	-0.232335283479763
QX100	A_12_P117300	-0.991721492393415
QX101	A_12_P117300	1.32827850760659
QX102	A_12_P117300	-0.440633426454511
QX104	A_12_P117300	-0.110633426454511
QX106	A_12_P117300	1.30677123491985
QX109	A_12_P117300	-0.580543860581398
QX112	A_12_P117300	0.937664716520237
QX114	A_12_P117300	1.60766471652024
QX10	A_12_P117300	-0.689489474523259
QX117	A_12_P117300	-0.130543860581399
QX124	A_12_P117300	0.515864326490952
QX125	A_12_P117300	-1.72413567350905
QX127	A_12_P117300	1.34586432649095
QX129	A_12_P117300	-0.709489474523259
QX131	A_12_P117300	-1.04869005956719
QX133	A_12_P117300	-2.3905438605814
QX12	A_12_P117300	1.24586432649095
QX137	A_12_P117300	0.609292052786135
QX138	A_12_P117300	-0.610633426454511
QX139	A_12_P117300	-1.20969794147624
QX143	A_12_P117300	-2.12969794147624
QX147	A_12_P117300	-1.15969794147624
QX149	A_12_P117300	-0.0117214923934153
QX14	A_12_P117300	-0.94948947452326
QX156	A_12_P117300	-1.13070794721386
QX157	A_12_P117300	-0.674135673509048
QX160	A_12_P117300	0.947664716520237
QX163	A_12_P117300	-0.0406334264545109
QX171	A_12_P117300	-6.84738724054945e-15
QX173	A_12_P117300	-0.560633426454511
QX177	A_12_P117300	-0.048690059567188
QX178	A_12_P117300	2.02936657354549
QX179	A_12_P117300	-2.25969794147624
QX180	A_12_P117300	-1.06233528347976
QX181	A_12_P117300	1.26766471652024
QX182	A_12_P117300	-0.250633426454511
QX184	A_12_P117300	0.720302058523757
QX185	A_12_P117300	-1.18070794721386
QX187	A_12_P117300	-1.28969794147624
QX189	A_12_P117300	0.669292052786135
QX192	A_12_P117300	0.820302058523757
QX193	A_12_P117300	0.170510525476741
QX153	A_12_P117300	0.941309940432812
QX1	A_12_P101958	0.271540481143961
QX194	A_12_P101958	0.058121565524849
QX195	A_12_P101958	0.561540481143959
QX197	A_12_P101958	-0.097883719932746
QX199	A_12_P101958	-0.586045101141814
QX200	A_12_P101958	-0.0693093716390548
QX202	A_12_P101958	0.161045837645214
QX203	A_12_P101958	-0.518954162354786
QX204	A_12_P101958	0.451045837645214
QX209	A_12_P101958	-1.92788371993275
QX20	A_12_P101958	0.276
QX21	A_12_P101958	-0.508459518856038
QX213	A_12_P101958	0.689841174143639
QX216	A_12_P101958	-0.0775027475801183
QX217	A_12_P101958	0.131540481143962
QX220	A_12_P101958	0.303954898858186
QX222	A_12_P101958	-0.75015882585636
QX223	A_12_P101958	0.130690628360947
QX224	A_12_P101958	0.160690628360947
QX226	A_12_P101958	0.474159429464671
QX227	A_12_P101958	0.24211628006725
QX228	A_12_P101958	-3.04584057053533
QX233	A_12_P101958	-0.136045101141815
QX235	A_12_P101958	0.0939548988581854
QX25	A_12_P101958	0.175999999999999
QX26	A_12_P101958	0.236
QX28	A_12_P101958	-1.114
QX29	A_12_P101958	0.59211628006725
QX30	A_12_P101958	-0.511878434475148
QX31	A_12_P101958	0.31211628006725
QX32	A_12_P101958	0.00193372207733729
QX33	A_12_P101958	-0.128459518856038
QX37	A_12_P101958	-0.0858592399185923
QX3	A_12_P101958	-0.635859239918592
QX41	A_12_P101958	-0.774
QX44	A_12_P101958	0.184159429464671
QX45	A_12_P101958	0.132497252419882
QX47	A_12_P101958	-0.225
QX48	A_12_P101958	0.53211628006725
QX51	A_12_P101958	0.190675171952422
QX52	A_12_P101958	-0.170158825856361
QX53	A_12_P101958	-0.0993248280475779
QX56	A_12_P101958	0.175999999999999
QX4	A_12_P101958	0.401540481143962
QX58	A_12_P101958	0.0906751719524221
QX60	A_12_P101958	0.216
QX64	A_12_P101958	0.246
QX65	A_12_P101958	0.100690628360947
QX66	A_12_P101958	-3.3133218391157e-16
QX67	A_12_P101958	0.181933722077337
QX68	A_12_P101958	-0.128066277922663
QX70	A_12_P101958	-0.102398695395957
QX72	A_12_P101958	-0.430419872176805
QX74	A_12_P101958	-0.129324828047578
QX6	A_12_P101958	-0.0204198721768047
QX81	A_12_P101958	0.135999999999999
QX82	A_12_P101958	0.231540481143962
QX83	A_12_P101958	-0.18519729340449
QX85	A_12_P101958	0.17211628006725
QX86	A_12_P101958	0.49211628006725
QX88	A_12_P101958	-0.210158825856361
QX90	A_12_P101958	0.271540481143962
QX91	A_12_P101958	-0.105840570535329
QX93	A_12_P101958	-0.0393093716390532
QX94	A_12_P101958	0.264140760081408
QX98	A_12_P101958	-0.139309371639053
QX103	A_12_P101958	0.102497252419882
QX107	A_12_P101958	-0.302398695395957
QX108	A_12_P101958	0.143954898858185
QX111	A_12_P101958	0.283954898858185
QX115	A_12_P101958	0.539841174143639
QX11	A_12_P101958	0.0806751719524221
QX119	A_12_P101958	-0.376045101141814
QX120	A_12_P101958	0.103954898858185
QX121	A_12_P101958	-0.0893093716390532
QX128	A_12_P101958	0.259580127823195
QX132	A_12_P101958	0.0795801278231953
QX134	A_12_P101958	-0.0704198721768047
QX13	A_12_P101958	0.254159429464671
QX135	A_12_P101958	-0.465859239918592
QX136	A_12_P101958	0.274140760081408
QX140	A_12_P101958	0.230675171952422
QX141	A_12_P101958	-2.57015882585636
QX142	A_12_P101958	-0.59015882585636
QX144	A_12_P101958	0.719841174143639
QX145	A_12_P101958	0.619841174143639
QX148	A_12_P101958	0.147601304604043
QX151	A_12_P101958	-0.235859239918592
QX154	A_12_P101958	0.133954898858185
QX15	A_12_P101958	0.391933722077337
QX158	A_12_P101958	0.529841174143639
QX159	A_12_P101958	0.127601304604043
QX161	A_12_P101958	0.301933722077337
QX162	A_12_P101958	0.167601304604043
QX164	A_12_P101958	-0.110419872176805
QX165	A_12_P101958	0.30211628006725
QX166	A_12_P101958	0.426
QX167	A_12_P101958	-0.22788371993275
QX168	A_12_P101958	0.0776013046040433
QX169	A_12_P101958	0.67211628006725
QX170	A_12_P101958	-0.285859239918592
QX172	A_12_P101958	0.221933722077337
QX174	A_12_P101958	0.171933722077337
QX16	A_12_P101958	0.000675171952422095
QX17	A_12_P101958	-0.00041987217680468
QX176	A_12_P101958	0.594140760081408
QX183	A_12_P101958	0.157601304604043
QX186	A_12_P101958	0.169580127823195
QX188	A_12_P101958	0.130690628360947
QX190	A_12_P101958	0.201933722077337
QX191	A_12_P101958	0.0421162800672497
QX18	A_12_P101958	0.225
QX19	A_12_P101958	0.415297350094257
QX196	A_12_P101958	0.415297350094257
QX198	A_12_P101958	-0.0521023709682965
QX205	A_12_P101958	-0.346401956906065
QX206	A_12_P101958	0.0579162984149667
QX207	A_12_P101958	-0.253745878629822
QX208	A_12_P101958	-1.31430940897237
QX210	A_12_P101958	0.00333699677349108
QX211	A_12_P101958	0.317711767808481
QX212	A_12_P101958	-1.05604510114181
QX214	A_12_P101958	-0.365552502688757
QX215	A_12_P101958	0.487897629031703
QX218	A_12_P101958	0.00771176780848114
QX221	A_12_P101958	0.194447497311243
QX22	A_12_P101958	0.044432040902718
QX225	A_12_P101958	0.00771176780848114
QX229	A_12_P101958	-0.335552502688757
QX230	A_12_P101958	-0.692288232191519
QX231	A_12_P101958	-0.162102370968296
QX232	A_12_P101958	-0.304309408972367
QX234	A_12_P101958	-0.00640195690606504
QX236	A_12_P101958	0.317711767808481
QX24	A_12_P101958	0.247711767808481
QX237	A_12_P101958	0.263336996773491
QX27	A_12_P101958	-0.114309408972367
QX34	A_12_P101958	0.367916298414967
QX38	A_12_P101958	0.135873149017546
QX2	A_12_P101958	0.0656905910276332
QX39	A_12_P101958	0.677916298414967
QX40	A_12_P101958	0.175690591027633
QX42	A_12_P101958	-0.028641826445661
QX49	A_12_P101958	-0.0755679590972821
QX54	A_12_P101958	0.0479162984149667
QX55	A_12_P101958	-0.474702649905743
QX59	A_12_P101958	0.0677117678084813
QX61	A_12_P101958	-0.0955679590972822
QX62	A_12_P101958	-0.215567959097282
QX63	A_12_P101958	-0.0581215655248546
QX71	A_12_P101958	-0.0886418264456609
QX73	A_12_P101958	0.297711767808481
QX76	A_12_P101958	-0.0224543672778256
QX77	A_12_P101958	-1.02541437701657
QX7	A_12_P101958	0.0856905910276331
QX78	A_12_P101958	0.125873149017546
QX79	A_12_P101958	-0.172288232191519
QX80	A_12_P101958	-0.112102370968296
QX84	A_12_P101958	0.0962541213701776
QX87	A_12_P101958	0.183954898858185
QX92	A_12_P101958	0.511878434475147
QX8	A_12_P101958	0.00480270659551025
QX9	A_12_P101958	0.295297350094257
QX96	A_12_P101958	0.125873149017546
QX97	A_12_P101958	-0.215552502688757
QX99	A_12_P101958	0.194447497311243
QX100	A_12_P101958	0.883598043093935
QX101	A_12_P101958	0.243598043093935
QX102	A_12_P101958	0.347897629031704
QX104	A_12_P101958	0.197897629031703
QX106	A_12_P101958	0.0648027065955102
QX109	A_12_P101958	0.237711767808481
QX112	A_12_P101958	-0.00555250268875735
QX114	A_12_P101958	-0.0955525026887573
QX10	A_12_P101958	-0.294309408972367
QX117	A_12_P101958	-0.242288232191519
QX124	A_12_P101958	-0.096663003226509
QX125	A_12_P101958	-0.646663003226509
QX127	A_12_P101958	0.273336996773491
QX129	A_12_P101958	0.335690591027633
QX131	A_12_P101958	0.171358173554339
QX133	A_12_P101958	0.367711767808481
QX12	A_12_P101958	0.193336996773491
QX137	A_12_P101958	0.295297350094257
QX138	A_12_P101958	-0.302102370968296
QX139	A_12_P101958	-1.72412685098245
QX143	A_12_P101958	0.175873149017546
QX147	A_12_P101958	-0.934126850982454
QX149	A_12_P101958	0.423598043093935
QX14	A_12_P101958	-0.124309408972367
QX156	A_12_P101958	-0.0347026499057424
QX157	A_12_P101958	0.133336996773491
QX160	A_12_P101958	0.124447497311243
QX163	A_12_P101958	-0.0121023709682965
QX171	A_12_P101958	-1.83880688453542e-16
QX173	A_12_P101958	-0.132102370968296
QX177	A_12_P101958	-0.178641826445661
QX178	A_12_P101958	0.207897629031704
QX179	A_12_P101958	0.0358731490175456
QX180	A_12_P101958	0.164447497311243
QX181	A_12_P101958	0.154447497311243
QX182	A_12_P101958	0.107897629031704
QX184	A_12_P101958	0.0658731490175456
QX185	A_12_P101958	-2.53470264990574
QX187	A_12_P101958	0.225873149017546
QX189	A_12_P101958	0.545297350094258
QX192	A_12_P101958	0.425873149017546
QX193	A_12_P101958	0.205690591027633
QX153	A_12_P101958	-0.148641826445661
QX1	A_12_P119774	1.89726074165284
QX194	A_12_P119774	-0.964253743994537
QX195	A_12_P119774	1.22726074165285
QX197	A_12_P119774	0.724192070961741
QX199	A_12_P119774	1.37763227927868
QX200	A_12_P119774	0.513051395561621
QX202	A_12_P119774	-0.0806147336451127
QX203	A_12_P119774	-4.70061473364514
QX204	A_12_P119774	1.74938526635488
QX209	A_12_P119774	-1.57580792903825
QX20	A_12_P119774	-0.262999999999998
QX21	A_12_P119774	-0.442739258347163
QX213	A_12_P119774	1.31680969200409
QX216	A_12_P119774	0.334597004804371
QX217	A_12_P119774	0.84726074165284
QX220	A_12_P119774	1.71763227927868
QX222	A_12_P119774	-0.0531903079959046
QX223	A_12_P119774	0.383051395561621
QX224	A_12_P119774	0.883051395561621
QX226	A_12_P119774	0.801426750830747
QX227	A_12_P119774	-0.505807929038257
QX228	A_12_P119774	-1.24857324916925
QX233	A_12_P119774	0.737632279278682
QX235	A_12_P119774	-1.97236772072132
QX25	A_12_P119774	-0.253
QX26	A_12_P119774	0.177
QX28	A_12_P119774	-1.873
QX29	A_12_P119774	0.684192070961743
QX30	A_12_P119774	1.44074625600546
QX31	A_12_P119774	1.34419207096174
QX32	A_12_P119774	-1.356679118394
QX33	A_12_P119774	-3.67273925834716
QX37	A_12_P119774	2.00665355958527
QX3	A_12_P119774	-0.743346440414732
QX41	A_12_P119774	-0.933
QX44	A_12_P119774	0.701426750830748
QX45	A_12_P119774	-0.0454029951956332
QX47	A_12_P119774	-3.065
QX48	A_12_P119774	0.364192070961743
QX51	A_12_P119774	0.87128508963156
QX52	A_12_P119774	-0.613190307995905
QX53	A_12_P119774	0.66128508963156
QX56	A_12_P119774	-0.0930000000000002
QX4	A_12_P119774	-0.412739258347164
QX58	A_12_P119774	1.59128508963156
QX60	A_12_P119774	0.537
QX64	A_12_P119774	1.387
QX65	A_12_P119774	0.00305139556162073
QX66	A_12_P119774	-1.78329573330416e-15
QX67	A_12_P119774	-1.386679118394
QX68	A_12_P119774	-2.836679118394
QX70	A_12_P119774	1.27395521333788
QX72	A_12_P119774	-5.4153034943949
QX74	A_12_P119774	-2.36871491036844
QX6	A_12_P119774	-2.37530349439491
QX81	A_12_P119774	0.427
QX82	A_12_P119774	0.647260741652836
QX83	A_12_P119774	2.75789275434396
QX85	A_12_P119774	0.674192070961743
QX86	A_12_P119774	-1.32580792903826
QX88	A_12_P119774	-0.543190307995905
QX90	A_12_P119774	1.31726074165284
QX91	A_12_P119774	-0.948573249169253
QX93	A_12_P119774	0.293051395561621
QX94	A_12_P119774	1.55665355958527
QX98	A_12_P119774	-1.21694860443838
QX103	A_12_P119774	0.264597004804366
QX107	A_12_P119774	-4.54604478666212
QX108	A_12_P119774	1.65763227927868
QX111	A_12_P119774	1.45763227927868
QX115	A_12_P119774	0.856809692004095
QX11	A_12_P119774	-3.86871491036844
QX119	A_12_P119774	-1.48236772072132
QX120	A_12_P119774	NA
QX121	A_12_P119774	0.773051395561621
QX128	A_12_P119774	1.4946965056051
QX132	A_12_P119774	3.9246965056051
QX134	A_12_P119774	2.99469650560509
QX13	A_12_P119774	-1.34857324916925
QX135	A_12_P119774	1.33665355958527
QX136	A_12_P119774	4.38665355958527
QX140	A_12_P119774	0.531285089631559
QX141	A_12_P119774	-1.1331903079959
QX142	A_12_P119774	-0.673190307995905
QX144	A_12_P119774	2.09680969200409
QX145	A_12_P119774	0.776809692004095
QX148	A_12_P119774	1.76395521333788
QX151	A_12_P119774	-1.64334644041473
QX154	A_12_P119774	NA
QX15	A_12_P119774	1.443320881606
QX158	A_12_P119774	2.05680969200409
QX159	A_12_P119774	-1.28604478666212
QX161	A_12_P119774	-0.746679118393995
QX162	A_12_P119774	-3.10604478666212
QX164	A_12_P119774	-5.3453034943949
QX165	A_12_P119774	0.984192070961743
QX166	A_12_P119774	0.887
QX167	A_12_P119774	-0.825807929038257
QX168	A_12_P119774	2.59395521333788
QX169	A_12_P119774	0.574192070961743
QX170	A_12_P119774	-2.77334644041473
QX172	A_12_P119774	-0.136679118393995
QX174	A_12_P119774	2.053320881606
QX16	A_12_P119774	-0.388714910368441
QX17	A_12_P119774	-4.02530349439491
QX176	A_12_P119774	-0.563346440414732
QX183	A_12_P119774	1.16395521333788
QX186	A_12_P119774	2.58469650560509
QX188	A_12_P119774	0.773051395561621
QX190	A_12_P119774	2.353320881606
QX191	A_12_P119774	-0.475807929038257
QX18	A_12_P119774	3.065
QX19	A_12_P119774	1.23576822964192
QX196	A_12_P119774	1.20576822964192
QX198	A_12_P119774	-1.65483895242565
QX205	A_12_P119774	-1.84468282000682
QX206	A_12_P119774	-1.55006576118017
QX207	A_12_P119774	0.0531044927934494
QX208	A_12_P119774	-0.298171630404913
QX210	A_12_P119774	3.53320399359418
QX211	A_12_P119774	1.01613976726776
QX212	A_12_P119774	-0.152367720721318
QX214	A_12_P119774	-1.5084411164493
QX215	A_12_P119774	4.36516104757435
QX218	A_12_P119774	-0.213860232732236
QX221	A_12_P119774	-0.0284411164492971
QX22	A_12_P119774	1.57979257762064
QX225	A_12_P119774	0.0661397672677639
QX229	A_12_P119774	0.191558883550703
QX230	A_12_P119774	-4.27386023273223
QX231	A_12_P119774	-0.64483895242565
QX232	A_12_P119774	-1.16817163040491
QX234	A_12_P119774	-1.63468282000682
QX236	A_12_P119774	1.10613976726776
QX24	A_12_P119774	1.55613976726776
QX237	A_12_P119774	0.773203993594178
QX27	A_12_P119774	0.471828369595087
QX34	A_12_P119774	0.90993423881983
QX38	A_12_P119774	-3.20730044104918
QX2	A_12_P119774	1.62182836959509
QX39	A_12_P119774	1.70993423881983
QX40	A_12_P119774	1.04182836959509
QX42	A_12_P119774	-0.337537298673035
QX49	A_12_P119774	0.349792577620642
QX54	A_12_P119774	1.98993423881983
QX55	A_12_P119774	-5.06423177035808
QX59	A_12_P119774	-0.343860232732236
QX61	A_12_P119774	-0.210207422379358
QX62	A_12_P119774	1.21979257762064
QX63	A_12_P119774	0.964253743994548
QX71	A_12_P119774	0.402462701326964
QX73	A_12_P119774	1.12613976726776
QX76	A_12_P119774	0.0318340620965088
QX77	A_12_P119774	-3.69383083733697
QX7	A_12_P119774	-0.668171630404913
QX78	A_12_P119774	0.792699558950825
QX79	A_12_P119774	-1.60386023273223
QX80	A_12_P119774	-2.17483895242565
QX84	A_12_P119774	-0.606895507206551
QX87	A_12_P119774	-1.46236772072132
QX92	A_12_P119774	-1.44074625600546
QX8	A_12_P119774	-1.79210724565604
QX9	A_12_P119774	0.895768229641919
QX96	A_12_P119774	1.20269955895083
QX97	A_12_P119774	0.701558883550703
QX99	A_12_P119774	0.151558883550703
QX100	A_12_P119774	-1.76468282000682
QX101	A_12_P119774	1.78531717999318
QX102	A_12_P119774	-0.92483895242565
QX104	A_12_P119774	-1.31483895242565
QX106	A_12_P119774	2.09789275434396
QX109	A_12_P119774	1.23613976726776
QX112	A_12_P119774	-2.3084411164493
QX114	A_12_P119774	0.351558883550704
QX10	A_12_P119774	-2.78817163040491
QX117	A_12_P119774	-0.893860232732235
QX124	A_12_P119774	2.30320399359418
QX125	A_12_P119774	-4.79679600640583
QX127	A_12_P119774	2.05320399359418
QX129	A_12_P119774	0.911828369595087
QX131	A_12_P119774	-1.02753729867304
QX133	A_12_P119774	-0.953860232732236
QX12	A_12_P119774	3.13320399359418
QX137	A_12_P119774	1.40576822964192
QX138	A_12_P119774	-1.08483895242565
QX139	A_12_P119774	-0.337300441049174
QX143	A_12_P119774	-1.14730044104917
QX147	A_12_P119774	0.082699558950825
QX149	A_12_P119774	0.905317179993177
QX14	A_12_P119774	-3.52817163040491
QX156	A_12_P119774	-0.224231770358081
QX157	A_12_P119774	-0.836796006405822
QX160	A_12_P119774	0.711558883550703
QX163	A_12_P119774	0.97516104757435
QX171	A_12_P119774	-3.18495230189342e-15
QX173	A_12_P119774	-2.63483895242565
QX177	A_12_P119774	2.52246270132696
QX178	A_12_P119774	3.52516104757435
QX179	A_12_P119774	-0.577300441049175
QX180	A_12_P119774	0.281558883550703
QX181	A_12_P119774	-0.948441116449297
QX182	A_12_P119774	-1.99483895242565
QX184	A_12_P119774	0.612699558950825
QX185	A_12_P119774	-2.81423177035808
QX187	A_12_P119774	-0.0673004410491745
QX189	A_12_P119774	1.11576822964192
QX192	A_12_P119774	1.02269955895083
QX193	A_12_P119774	1.66182836959509
QX153	A_12_P119774	0.582462701326964
QX1	A_12_P104425	-0.25568966780216
QX194	A_12_P104425	-0.000929130702039665
QX195	A_12_P104425	-0.295689667802158
QX197	A_12_P104425	0.704763440198047
QX199	A_12_P104425	-0.304679130702042
QX200	A_12_P104425	0.33618985477551
QX202	A_12_P104425	0.286006927638771
QX203	A_12_P104425	0.406006927638772
QX204	A_12_P104425	-0.153993072361228
QX209	A_12_P104425	0.0847634401980479
QX20	A_12_P104425	-0.0179999999999997
QX21	A_12_P104425	-0.0556896678021617
QX213	A_12_P104425	0.281178151973469
QX216	A_12_P104425	0.0252566954383674
QX217	A_12_P104425	-0.265689667802161
QX220	A_12_P104425	-0.0146791307020404
QX222	A_12_P104425	0.331178151973469
QX223	A_12_P104425	0.0861898547755103
QX224	A_12_P104425	0.10618985477551
QX226	A_12_P104425	-0.47523049320578
QX227	A_12_P104425	0.314763440198048
QX228	A_12_P104425	0.334769506794219
QX233	A_12_P104425	-0.0646791307020409
QX235	A_12_P104425	0.0353208692979591
QX25	A_12_P104425	-0.218
QX26	A_12_P104425	-0.0479999999999997
QX28	A_12_P104425	0.822
QX29	A_12_P104425	-0.105236559801952
QX30	A_12_P104425	-0.460929130702041
QX31	A_12_P104425	-0.125236559801952
QX32	A_12_P104425	0.252477956227755
QX33	A_12_P104425	-0.195689667802161
QX37	A_12_P104425	-0.256865309233942
QX3	A_12_P104425	0.383134690766059
QX41	A_12_P104425	-0.00799999999999966
QX44	A_12_P104425	0.264769506794219
QX45	A_12_P104425	0.0852566954383674
QX47	A_12_P104425	-0.0399999999999997
QX48	A_12_P104425	0.234763440198048
QX51	A_12_P104425	0.360995509485345
QX52	A_12_P104425	0.31117815197347
QX53	A_12_P104425	0.0909955094853456
QX56	A_12_P104425	-0.168
QX4	A_12_P104425	-0.0956896678021613
QX58	A_12_P104425	0.240995509485345
QX60	A_12_P104425	-0.178
QX64	A_12_P104425	0.0720000000000003
QX65	A_12_P104425	-0.16381014522449
QX66	A_12_P104425	-8.750378893696e-15
QX67	A_12_P104425	0.0724779562277552
QX68	A_12_P104425	0.0324779562277552
QX70	A_12_P104425	-0.293274275585034
QX72	A_12_P104425	-0.133533855321905
QX74	A_12_P104425	0.430995509485345
QX6	A_12_P104425	-0.103533855321905
QX81	A_12_P104425	-0.0179999999999997
QX82	A_12_P104425	-0.385689667802161
QX83	A_12_P104425	-0.402134810957146
QX85	A_12_P104425	0.374763440198048
QX86	A_12_P104425	0.034763440198048
QX88	A_12_P104425	0.0911781519734696
QX90	A_12_P104425	-0.125689667802161
QX91	A_12_P104425	0.0547695067942194
QX93	A_12_P104425	0.11618985477551
QX94	A_12_P104425	-0.556865309233942
QX98	A_12_P104425	-0.0538101452244898
QX103	A_12_P104425	0.195256695438367
QX107	A_12_P104425	-0.293274275585034
QX108	A_12_P104425	-0.194679130702041
QX111	A_12_P104425	-0.0546791307020409
QX115	A_12_P104425	0.12117815197347
QX11	A_12_P104425	0.170995509485345
QX119	A_12_P104425	-0.224679130702041
QX120	A_12_P104425	0.135320869297959
QX121	A_12_P104425	0.43618985477551
QX128	A_12_P104425	-0.243533855321905
QX132	A_12_P104425	-0.183533855321905
QX134	A_12_P104425	-0.313533855321905
QX13	A_12_P104425	0.324769506794219
QX135	A_12_P104425	-0.0568653092339414
QX136	A_12_P104425	-0.606865309233941
QX140	A_12_P104425	0.440995509485345
QX141	A_12_P104425	0.541178151973469
QX142	A_12_P104425	0.21117815197347
QX144	A_12_P104425	0.511178151973469
QX145	A_12_P104425	-0.17882184802653
QX148	A_12_P104425	-0.493274275585034
QX151	A_12_P104425	-0.0668653092339415
QX154	A_12_P104425	-0.154679130702041
QX15	A_12_P104425	-0.187522043772245
QX158	A_12_P104425	-0.0288218480265304
QX159	A_12_P104425	-0.103274275585034
QX161	A_12_P104425	-0.217522043772245
QX162	A_12_P104425	-0.283274275585034
QX164	A_12_P104425	-0.143533855321905
QX165	A_12_P104425	0.244763440198048
QX166	A_12_P104425	-0.238
QX167	A_12_P104425	0.344763440198048
QX168	A_12_P104425	0.176725724414966
QX169	A_12_P104425	0.494763440198048
QX170	A_12_P104425	-0.306865309233942
QX172	A_12_P104425	-0.117522043772245
QX174	A_12_P104425	-0.167522043772245
QX16	A_12_P104425	0.170995509485345
QX17	A_12_P104425	-0.0535338553219047
QX176	A_12_P104425	-0.766865309233941
QX183	A_12_P104425	-0.503274275585034
QX186	A_12_P104425	-0.223533855321905
QX188	A_12_P104425	0.56618985477551
QX190	A_12_P104425	-0.287522043772245
QX191	A_12_P104425	0.094763440198048
QX18	A_12_P104425	0.0400000000000002
QX19	A_12_P104425	0.30616859360192
QX196	A_12_P104425	-0.00383140639807969
QX198	A_12_P104425	0.14499295217014
QX205	A_12_P104425	-0.546963586622449
QX206	A_12_P104425	-0.0633722318016988
QX207	A_12_P104425	-0.312885043157551
QX208	A_12_P104425	0.284336217631837
QX210	A_12_P104425	0.218324406082177
QX211	A_12_P104425	0.297179130702041
QX212	A_12_P104425	0.235320869297959
QX214	A_12_P104425	-0.401951883820408
QX215	A_12_P104425	0.18499295217014
QX218	A_12_P104425	-0.0628208692979594
QX221	A_12_P104425	0.148048116179592
QX22	A_12_P104425	-0.517146229110573
QX225	A_12_P104425	-0.182820869297959
QX229	A_12_P104425	-0.0819518838204082
QX230	A_12_P104425	0.467179130702041
QX231	A_12_P104425	-0.00500704782986001
QX232	A_12_P104425	0.0243362176318367
QX234	A_12_P104425	-0.416963586622449
QX236	A_12_P104425	0.107179130702041
QX24	A_12_P104425	0.237179130702041
QX237	A_12_P104425	0.498324406082177
QX27	A_12_P104425	0.124336217631837
QX34	A_12_P104425	0.0766277681983011
QX38	A_12_P104425	-0.18337829839787
QX2	A_12_P104425	0.224336217631837
QX39	A_12_P104425	0.166627768198301
QX40	A_12_P104425	-0.255663782368163
QX42	A_12_P104425	0.318583985819048
QX49	A_12_P104425	-0.377146229110573
QX54	A_12_P104425	-0.613372231801699
QX55	A_12_P104425	0.36616859360192
QX59	A_12_P104425	0.0171791307020406
QX61	A_12_P104425	-0.317146229110573
QX62	A_12_P104425	-0.247146229110573
QX63	A_12_P104425	0.00092913070204207
QX71	A_12_P104425	0.548583985819048
QX73	A_12_P104425	-0.172820869297959
QX76	A_12_P104425	-0.448383649955125
QX77	A_12_P104425	-0.042713912865307
QX7	A_12_P104425	0.214336217631837
QX78	A_12_P104425	-0.13337829839787
QX79	A_12_P104425	-0.0428208692979594
QX80	A_12_P104425	0.23499295217014
QX84	A_12_P104425	0.00711495684244878
QX87	A_12_P104425	0.105320869297959
QX92	A_12_P104425	0.460929130702041
QX8	A_12_P104425	-0.202134810957146
QX9	A_12_P104425	0.20616859360192
QX96	A_12_P104425	-0.33337829839787
QX97	A_12_P104425	-0.351951883820408
QX99	A_12_P104425	-0.381951883820408
QX100	A_12_P104425	-0.586963586622449
QX101	A_12_P104425	-0.336963586622449
QX102	A_12_P104425	0.37499295217014
QX104	A_12_P104425	-0.02500704782986
QX106	A_12_P104425	-0.382134810957147
QX109	A_12_P104425	0.0471791307020406
QX112	A_12_P104425	-0.441951883820408
QX114	A_12_P104425	-0.161951883820408
QX10	A_12_P104425	-0.105663782368163
QX117	A_12_P104425	-0.292820869297959
QX124	A_12_P104425	-0.0616755939178232
QX125	A_12_P104425	0.0683244060821768
QX127	A_12_P104425	0.00832440608217684
QX129	A_12_P104425	0.0443362176318367
QX131	A_12_P104425	0.228583985819048
QX133	A_12_P104425	0.187179130702041
QX12	A_12_P104425	0.318324406082177
QX137	A_12_P104425	0.0661685936019204
QX138	A_12_P104425	0.29499295217014
QX139	A_12_P104425	0.256621701602129
QX143	A_12_P104425	-0.49337829839787
QX147	A_12_P104425	-0.393378298397871
QX149	A_12_P104425	-0.106963586622449
QX14	A_12_P104425	-0.0156637823681633
QX156	A_12_P104425	0.0761685936019204
QX157	A_12_P104425	0.348324406082177
QX160	A_12_P104425	0.00804811617959182
QX163	A_12_P104425	0.0249929521701401
QX171	A_12_P104425	2.06128517032944e-15
QX173	A_12_P104425	0.35499295217014
QX177	A_12_P104425	0.368583985819048
QX178	A_12_P104425	0.25499295217014
QX179	A_12_P104425	-0.45337829839787
QX180	A_12_P104425	0.108048116179592
QX181	A_12_P104425	0.128048116179592
QX182	A_12_P104425	0.39499295217014
QX184	A_12_P104425	-0.43337829839787
QX185	A_12_P104425	0.65616859360192
QX187	A_12_P104425	-0.56337829839787
QX189	A_12_P104425	-0.24383140639808
QX192	A_12_P104425	0.0666217016021295
QX193	A_12_P104425	0.0343362176318367
QX153	A_12_P104425	0.328583985819048
QX1	A_12_P107042	-0.667866314140936
QX194	A_12_P107042	0.283000377706138
QX195	A_12_P107042	0.302133685859061
QX197	A_12_P107042	0.451000377706138
QX199	A_12_P107042	0.190083711039472
QX200	A_12_P107042	-0.124444024770958
QX202	A_12_P107042	0.483976720241825
QX203	A_12_P107042	NA
QX204	A_12_P107042	0.38397672024182
QX209	A_12_P107042	1.39100037770614
QX20	A_12_P107042	0.232000000000001
QX21	A_12_P107042	0.612133685859062
QX213	A_12_P107042	-0.397124716720397
QX216	A_12_P107042	0.00300037770613893
QX217	A_12_P107042	-0.0578663141409382
QX220	A_12_P107042	0.0100837110394711
QX222	A_12_P107042	0.0728752832796027
QX223	A_12_P107042	-0.0744440247709578
QX224	A_12_P107042	-0.0944440247709575
QX226	A_12_P107042	-0.0721564002082195
QX227	A_12_P107042	-0.0689996222938618
QX228	A_12_P107042	0.99784359979178
QX233	A_12_P107042	0.260083711039471
QX235	A_12_P107042	0.160083711039471
QX25	A_12_P107042	0.142000000000001
QX26	A_12_P107042	-0.187999999999999
QX28	A_12_P107042	0.352000000000001
QX29	A_12_P107042	-0.598999622293862
QX30	A_12_P107042	0.453000377706138
QX31	A_12_P107042	-0.408999622293861
QX32	A_12_P107042	-0.290363224320577
QX33	A_12_P107042	-0.657866314140938
QX37	A_12_P107042	-0.00284166791920874
QX3	A_12_P107042	0.487158332080791
QX41	A_12_P107042	0.362000000000001
QX44	A_12_P107042	0.297843599791781
QX45	A_12_P107042	NA
QX47	A_12_P107042	NA
QX48	A_12_P107042	0.281000377706138
QX51	A_12_P107042	-0.725984789165398
QX52	A_12_P107042	0.462875283279604
QX53	A_12_P107042	0.254015210834603
QX56	A_12_P107042	-0.467999999999999
QX4	A_12_P107042	-0.207866314140938
QX58	A_12_P107042	0.114015210834602
QX60	A_12_P107042	-0.127999999999999
QX64	A_12_P107042	0.192000000000001
QX65	A_12_P107042	0.455555975229042
QX66	A_12_P107042	4.99470256820622e-15
QX67	A_12_P107042	NA
QX68	A_12_P107042	0.149636775679423
QX70	A_12_P107042	-0.139090565721693
QX72	A_12_P107042	-0.00986631414093774
QX74	A_12_P107042	0.234015210834603
QX6	A_12_P107042	-0.489866314140938
QX81	A_12_P107042	-0.117999999999999
QX82	A_12_P107042	-0.377866314140938
QX83	A_12_P107042	-0.0220240351704536
QX85	A_12_P107042	NA
QX86	A_12_P107042	-1.80899962229386
QX88	A_12_P107042	0.452875283279604
QX90	A_12_P107042	-0.377866314140938
QX91	A_12_P107042	0.177843599791781
QX93	A_12_P107042	-0.344444024770957
QX94	A_12_P107042	-0.0228416679192087
QX98	A_12_P107042	-0.0944440247709575
QX103	A_12_P107042	0.0530003777061389
QX107	A_12_P107042	-0.549090565721693
QX108	A_12_P107042	-0.00991628896052866
QX111	A_12_P107042	-0.499916288960529
QX115	A_12_P107042	-0.307124716720397
QX11	A_12_P107042	NA
QX119	A_12_P107042	-0.169916288960528
QX120	A_12_P107042	0.0500837110394714
QX121	A_12_P107042	0.0155559752290425
QX128	A_12_P107042	0.190133685859062
QX132	A_12_P107042	0.290133685859062
QX134	A_12_P107042	0.150133685859062
QX13	A_12_P107042	0.257843599791781
QX135	A_12_P107042	0.397158332080791
QX136	A_12_P107042	-0.202841667919209
QX140	A_12_P107042	NA
QX141	A_12_P107042	1.0128752832796
QX142	A_12_P107042	0.332875283279603
QX144	A_12_P107042	-0.587124716720397
QX145	A_12_P107042	-0.477124716720397
QX148	A_12_P107042	0.0409094342783075
QX151	A_12_P107042	-0.422841667919209
QX154	A_12_P107042	-0.239916288960528
QX15	A_12_P107042	NA
QX158	A_12_P107042	-0.617124716720397
QX159	A_12_P107042	0.590909434278307
QX161	A_12_P107042	NA
QX162	A_12_P107042	0.220909434278308
QX164	A_12_P107042	-0.519866314140938
QX165	A_12_P107042	NA
QX166	A_12_P107042	-0.377999999999999
QX167	A_12_P107042	-0.0689996222938618
QX168	A_12_P107042	NA
QX169	A_12_P107042	-0.228999622293861
QX170	A_12_P107042	-0.0828416679192087
QX172	A_12_P107042	-0.210363224320577
QX174	A_12_P107042	0.109636775679423
QX16	A_12_P107042	NA
QX17	A_12_P107042	-0.129866314140938
QX176	A_12_P107042	0.147158332080791
QX183	A_12_P107042	0.200909434278307
QX186	A_12_P107042	0.150133685859062
QX188	A_12_P107042	-0.254444024770957
QX190	A_12_P107042	NA
QX191	A_12_P107042	0.321000377706138
QX18	A_12_P107042	1.47017814589034e-16
QX19	A_12_P107042	NA
QX196	A_12_P107042	-0.103867069553215
QX198	A_12_P107042	1.46115757666851
QX205	A_12_P107042	-0.223125472132673
QX206	A_12_P107042	-0.748157155620496
QX207	A_12_P107042	0.136999622293862
QX208	A_12_P107042	0.773636020267147
QX210	A_12_P107042	0.704132930446786
QX211	A_12_P107042	0.284082955627195
QX212	A_12_P107042	0.700083711039471
QX214	A_12_P107042	0.319555219816766
QX215	A_12_P107042	-0.188842423331485
QX218	A_12_P107042	-0.385917044372805
QX221	A_12_P107042	-0.0104447801832339
QX22	A_12_P107042	0.178014455422326
QX225	A_12_P107042	0.044082955627195
QX229	A_12_P107042	0.499555219816766
QX230	A_12_P107042	0.014082955627195
QX231	A_12_P107042	-0.098842423331485
QX232	A_12_P107042	-0.206363979732853
QX234	A_12_P107042	-0.0131254721326728
QX236	A_12_P107042	-0.635917044372805
QX24	A_12_P107042	0.154082955627195
QX237	A_12_P107042	0.284132930446786
QX27	A_12_P107042	0.183636020267147
QX34	A_12_P107042	0.361842844379504
QX38	A_12_P107042	-0.555000377706138
QX2	A_12_P107042	NA
QX39	A_12_P107042	-0.528157155620496
QX40	A_12_P107042	0.323636020267147
QX42	A_12_P107042	-0.575091321133969
QX49	A_12_P107042	-0.00198554457767381
QX54	A_12_P107042	0.0818428443795043
QX55	A_12_P107042	-0.343867069553215
QX59	A_12_P107042	-0.105917044372805
QX61	A_12_P107042	0.338014455422326
QX62	A_12_P107042	-0.621985544577674
QX63	A_12_P107042	-0.283000377706139
QX71	A_12_P107042	-0.485091321133969
QX73	A_12_P107042	0.254082955627195
QX76	A_12_P107042	0.231881334972284
QX77	A_12_P107042	-0.395333585137425
QX7	A_12_P107042	NA
QX78	A_12_P107042	0.0249996222938621
QX79	A_12_P107042	0.744082955627195
QX80	A_12_P107042	-0.0588424233314851
QX84	A_12_P107042	-0.193000377706138
QX87	A_12_P107042	0.0700837110394714
QX92	A_12_P107042	-0.453000377706138
QX8	A_12_P107042	-0.232024035170454
QX9	A_12_P107042	NA
QX96	A_12_P107042	0.154999622293862
QX97	A_12_P107042	-0.0704447801832339
QX99	A_12_P107042	-0.180444780183234
QX100	A_12_P107042	0.436874527867328
QX101	A_12_P107042	0.266874527867328
QX102	A_12_P107042	-0.128842423331485
QX104	A_12_P107042	-0.308842423331485
QX106	A_12_P107042	-0.382024035170454
QX109	A_12_P107042	-0.015917044372805
QX112	A_12_P107042	-0.260444780183234
QX114	A_12_P107042	0.139555219816766
QX10	A_12_P107042	-0.106363979732853
QX117	A_12_P107042	-0.335917044372805
QX124	A_12_P107042	-0.165867069553214
QX125	A_12_P107042	-0.315867069553214
QX127	A_12_P107042	-0.315867069553214
QX129	A_12_P107042	NA
QX131	A_12_P107042	0.164908678866031
QX133	A_12_P107042	-0.025917044372805
QX12	A_12_P107042	0.0141329304467858
QX137	A_12_P107042	0.126132930446785
QX138	A_12_P107042	-0.198842423331485
QX139	A_12_P107042	0.644999622293862
QX143	A_12_P107042	0.474999622293862
QX147	A_12_P107042	0.574999622293862
QX149	A_12_P107042	-0.213125472132673
QX14	A_12_P107042	NA
QX156	A_12_P107042	0.966132930446785
QX157	A_12_P107042	0.164132930446786
QX160	A_12_P107042	0.089555219816766
QX163	A_12_P107042	-0.228842423331485
QX171	A_12_P107042	1.38907982338843e-15
QX173	A_12_P107042	-0.258842423331485
QX177	A_12_P107042	0.684908678866031
QX178	A_12_P107042	-0.168842423331485
QX179	A_12_P107042	NA
QX180	A_12_P107042	0.0395552198167661
QX181	A_12_P107042	-0.0504447801832339
QX182	A_12_P107042	-0.118842423331485
QX184	A_12_P107042	-0.115000377706138
QX185	A_12_P107042	1.22613293044679
QX187	A_12_P107042	0.074999622293862
QX189	A_12_P107042	-0.403867069553215
QX192	A_12_P107042	-0.395000377706138
QX193	A_12_P107042	-0.506363979732853
QX153	A_12_P107042	-0.155091321133969
QX1	A_12_P116457	0.104502957033295
QX194	A_12_P116457	-0.077413873913001
QX195	A_12_P116457	0.0645029570332983
QX197	A_12_P116457	-0.611874140264614
QX199	A_12_P116457	-1.07908054057967
QX200	A_12_P116457	-0.236015415458887
QX202	A_12_P116457	0.290670430058177
QX203	A_12_P116457	0.96067043005817
QX204	A_12_P116457	-0.779329569941829
QX209	A_12_P116457	-0.0218741402646072
QX20	A_12_P116457	0.0869999999999982
QX21	A_12_P116457	-0.105497042966706
QX213	A_12_P116457	-0.0280604054347499
QX216	A_12_P116457	0.1000689008696
QX217	A_12_P116457	0.0245029570332952
QX220	A_12_P116457	0.100919459420334
QX222	A_12_P116457	-0.108060405434749
QX223	A_12_P116457	-0.206015415458889
QX224	A_12_P116457	0.123984584541111
QX226	A_12_P116457	0.126877307434749
QX227	A_12_P116457	0.668125859735392
QX228	A_12_P116457	-0.73312269256525
QX233	A_12_P116457	-0.0790805405796666
QX235	A_12_P116457	-0.0790805405796666
QX25	A_12_P116457	-0.123000000000001
QX26	A_12_P116457	0.0369999999999992
QX28	A_12_P116457	-0.333000000000001
QX29	A_12_P116457	0.358125859735392
QX30	A_12_P116457	-0.662413873913
QX31	A_12_P116457	0.278125859735392
QX32	A_12_P116457	0.6803447386957
QX33	A_12_P116457	1.04450295703329
QX37	A_12_P116457	-1.05437395926768
QX3	A_12_P116457	-1.24437395926768
QX41	A_12_P116457	-0.083000000000001
QX44	A_12_P116457	0.226877307434749
QX45	A_12_P116457	0.0900689008695995
QX47	A_12_P116457	0.59
QX48	A_12_P116457	0.208125859735392
QX51	A_12_P116457	0.217471198624452
QX52	A_12_P116457	0.0519395945652505
QX53	A_12_P116457	-0.382528801375548
QX56	A_12_P116457	0.226999999999999
QX4	A_12_P116457	0.594502957033294
QX58	A_12_P116457	0.157471198624452
QX60	A_12_P116457	0.0869999999999992
QX64	A_12_P116457	0.0369999999999992
QX65	A_12_P116457	0.533984584541111
QX66	A_12_P116457	1.34652488811837e-15
QX67	A_12_P116457	0.5303447386957
QX68	A_12_P116457	0.8003447386957
QX70	A_12_P116457	0.270488438405834
QX72	A_12_P116457	0.701747051014534
QX74	A_12_P116457	-0.312528801375548
QX6	A_12_P116457	0.491747051014533
QX81	A_12_P116457	-0.133000000000001
QX82	A_12_P116457	0.304502957033294
QX83	A_12_P116457	-0.72450182211583
QX85	A_12_P116457	-0.171874140264608
QX86	A_12_P116457	0.0281258597353918
QX88	A_12_P116457	-0.168060405434749
QX90	A_12_P116457	0.0245029570332942
QX91	A_12_P116457	0.356877307434749
QX93	A_12_P116457	0.253984584541111
QX94	A_12_P116457	-0.0243739592676841
QX98	A_12_P116457	-0.0160154154588889
QX103	A_12_P116457	0.100068900869599
QX107	A_12_P116457	0.990488438405834
QX108	A_12_P116457	0.0409194594203335
QX111	A_12_P116457	-0.129080540579666
QX115	A_12_P116457	0.391939594565251
QX11	A_12_P116457	0.0574711986244518
QX119	A_12_P116457	-1.02908054057967
QX120	A_12_P116457	0.230919459420333
QX121	A_12_P116457	-0.226015415458889
QX128	A_12_P116457	0.0217470510145334
QX132	A_12_P116457	-0.718252948985466
QX134	A_12_P116457	0.101747051014534
QX13	A_12_P116457	-0.65312269256525
QX135	A_12_P116457	-1.36437395926768
QX136	A_12_P116457	-0.134373959267684
QX140	A_12_P116457	-0.0125288013755483
QX141	A_12_P116457	-0.0680604054347494
QX142	A_12_P116457	-0.168060405434749
QX144	A_12_P116457	0.63193959456525
QX145	A_12_P116457	-0.30806040543475
QX148	A_12_P116457	0.0304884384058337
QX151	A_12_P116457	0.515626040732316
QX154	A_12_P116457	-0.0890805405796666
QX15	A_12_P116457	-0.3196552613043
QX158	A_12_P116457	0.131939594565251
QX159	A_12_P116457	-0.929511561594166
QX161	A_12_P116457	0.6203447386957
QX162	A_12_P116457	0.360488438405834
QX164	A_12_P116457	0.681747051014534
QX165	A_12_P116457	-0.351874140264608
QX166	A_12_P116457	0.196999999999999
QX167	A_12_P116457	-0.121874140264608
QX168	A_12_P116457	-0.699511561594166
QX169	A_12_P116457	0.0181258597353917
QX170	A_12_P116457	0.615626040732316
QX172	A_12_P116457	-0.4196552613043
QX174	A_12_P116457	-0.3996552613043
QX16	A_12_P116457	-0.0325288013755483
QX17	A_12_P116457	0.661747051014534
QX176	A_12_P116457	-0.074373959267684
QX183	A_12_P116457	-0.0795115615941663
QX186	A_12_P116457	-0.248252948985467
QX188	A_12_P116457	0.123984584541111
QX190	A_12_P116457	-0.2196552613043
QX191	A_12_P116457	-0.241874140264608
QX18	A_12_P116457	-0.59
QX19	A_12_P116457	-0.510669295140706
QX196	A_12_P116457	-0.050669295140706
QX198	A_12_P116457	0.380453788558315
QX205	A_12_P116457	0.27676734239125
QX206	A_12_P116457	0.811705055260749
QX207	A_12_P116457	-0.2851033513044
QX208	A_12_P116457	-0.6848275134783
QX210	A_12_P116457	-0.803425201159467
QX211	A_12_P116457	-0.244252792753667
QX212	A_12_P116457	-0.589080540579667
QX214	A_12_P116457	-0.191187667632889
QX215	A_12_P116457	-0.699546211441684
QX218	A_12_P116457	0.455747207246333
QX221	A_12_P116457	-0.241187667632889
QX22	A_12_P116457	-0.0577010535495477
QX225	A_12_P116457	0.245747207246333
QX229	A_12_P116457	-0.731187667632889
QX230	A_12_P116457	0.945747207246334
QX231	A_12_P116457	0.500453788558316
QX232	A_12_P116457	0.3351724865217
QX234	A_12_P116457	-0.0632326576087496
QX236	A_12_P116457	0.0757472072463333
QX24	A_12_P116457	-0.194252792753667
QX237	A_12_P116457	-0.453425201159467
QX27	A_12_P116457	-0.5948275134783
QX34	A_12_P116457	-0.748294944739251
QX38	A_12_P116457	0.662953607561392
QX2	A_12_P116457	-0.1348275134783
QX39	A_12_P116457	-0.218294944739252
QX40	A_12_P116457	-0.2048275134783
QX42	A_12_P116457	0.355316186231833
QX49	A_12_P116457	0.052298946450452
QX54	A_12_P116457	-0.358294944739252
QX55	A_12_P116457	0.799330704859294
QX59	A_12_P116457	0.555747207246334
QX61	A_12_P116457	-0.477701053549548
QX62	A_12_P116457	0.582298946450452
QX63	A_12_P116457	0.0774138739129982
QX71	A_12_P116457	0.215316186231833
QX73	A_12_P116457	0.255747207246333
QX76	A_12_P116457	0.20850582382703
QX77	A_12_P116457	1.14494258260866
QX7	A_12_P116457	0.1351724865217
QX78	A_12_P116457	-0.227046392438609
QX79	A_12_P116457	0.0257472072463334
QX80	A_12_P116457	0.330453788558315
QX84	A_12_P116457	-0.00510335130439995
QX87	A_12_P116457	0.700919459420334
QX92	A_12_P116457	0.662413873913
QX8	A_12_P116457	0.24549817788417
QX9	A_12_P116457	0.189330704859294
QX96	A_12_P116457	0.0429536075613914
QX97	A_12_P116457	-0.271187667632889
QX99	A_12_P116457	-0.191187667632889
QX100	A_12_P116457	0.12676734239125
QX101	A_12_P116457	-0.37323265760875
QX102	A_12_P116457	0.260453788558315
QX104	A_12_P116457	0.380453788558315
QX106	A_12_P116457	0.21549817788417
QX109	A_12_P116457	-0.574252792753666
QX112	A_12_P116457	0.878812332367111
QX114	A_12_P116457	-0.181187667632889
QX10	A_12_P116457	0.5151724865217
QX117	A_12_P116457	0.785747207246334
QX124	A_12_P116457	-0.353425201159467
QX125	A_12_P116457	0.636574798840533
QX127	A_12_P116457	0.166574798840533
QX129	A_12_P116457	-0.5148275134783
QX131	A_12_P116457	0.115316186231833
QX133	A_12_P116457	-0.544252792753666
QX12	A_12_P116457	-0.473425201159467
QX137	A_12_P116457	-0.440669295140706
QX138	A_12_P116457	0.190453788558316
QX139	A_12_P116457	-0.427046392438608
QX143	A_12_P116457	-0.197046392438609
QX147	A_12_P116457	0.112953607561391
QX149	A_12_P116457	-0.10323265760875
QX14	A_12_P116457	0.6051724865217
QX156	A_12_P116457	-0.210669295140706
QX157	A_12_P116457	-0.413425201159467
QX160	A_12_P116457	0.0888123323671108
QX163	A_12_P116457	0.490453788558316
QX171	A_12_P116457	-3.60752009861964e-15
QX173	A_12_P116457	0.500453788558316
QX177	A_12_P116457	-0.824683813768166
QX178	A_12_P116457	0.150453788558316
QX179	A_12_P116457	-0.267046392438609
QX180	A_12_P116457	-0.111187667632889
QX181	A_12_P116457	0.598812332367111
QX182	A_12_P116457	0.280453788558315
QX184	A_12_P116457	0.482953607561391
QX185	A_12_P116457	-0.390669295140706
QX187	A_12_P116457	-0.257046392438609
QX189	A_12_P116457	-0.090669295140706
QX192	A_12_P116457	0.312953607561392
QX193	A_12_P116457	-0.3948275134783
QX153	A_12_P116457	0.195316186231833
QX1	A_12_P108932	0.362159356161138
QX194	A_12_P108932	0.14481716970775
QX195	A_12_P108932	-1.82784064383887
QX197	A_12_P108932	0.828520771024794
QX199	A_12_P108932	-0.141849496958925
QX200	A_12_P108932	0.158685744119714
QX202	A_12_P108932	-0.0553516480991332
QX203	A_12_P108932	0.364648351900867
QX204	A_12_P108932	-0.195351648099131
QX209	A_12_P108932	0.208520771024797
QX20	A_12_P108932	-0.09
QX21	A_12_P108932	0.212159356161138
QX213	A_12_P108932	-0.690137122719192
QX216	A_12_P108932	-0.054146264233806
QX217	A_12_P108932	0.202159356161137
QX220	A_12_P108932	-0.161849496958924
QX222	A_12_P108932	-0.110137122719193
QX223	A_12_P108932	0.0986857441197134
QX224	A_12_P108932	0.238685744119713
QX226	A_12_P108932	-0.667598421388821
QX227	A_12_P108932	-0.071479228975203
QX228	A_12_P108932	0.232401578611179
QX233	A_12_P108932	0.188150503041075
QX235	A_12_P108932	-0.231849496958925
QX25	A_12_P108932	-0.21
QX26	A_12_P108932	-0.0599999999999998
QX28	A_12_P108932	-0.0799999999999998
QX29	A_12_P108932	-0.00147922897520296
QX30	A_12_P108932	-0.130182830292258
QX31	A_12_P108932	-0.071479228975203
QX32	A_12_P108932	0.313298886678516
QX33	A_12_P108932	0.272159356161138
QX37	A_12_P108932	0.159261985977385
QX3	A_12_P108932	0.159261985977385
QX41	A_12_P108932	0.0700000000000002
QX44	A_12_P108932	-0.0575984213888208
QX45	A_12_P108932	-0.144146264233806
QX47	A_12_P108932	-0.179999999999999
QX48	A_12_P108932	-0.251479228975203
QX51	A_12_P108932	-0.109131794136074
QX52	A_12_P108932	0.239862877280807
QX53	A_12_P108932	0.300868205863926
QX56	A_12_P108932	0.0800000000000002
QX4	A_12_P108932	0.372159356161138
QX58	A_12_P108932	-0.789131794136074
QX60	A_12_P108932	-0.12
QX64	A_12_P108932	0.28
QX65	A_12_P108932	-0.0313142558802866
QX66	A_12_P108932	-2.20309881449055e-15
QX67	A_12_P108932	0.473298886678516
QX68	A_12_P108932	0.173298886678516
QX70	A_12_P108932	-0.188485691910215
QX72	A_12_P108932	-0.0828373082727742
QX74	A_12_P108932	0.0908682058639257
QX6	A_12_P108932	0.147162691727226
QX81	A_12_P108932	0.24
QX82	A_12_P108932	0.132159356161138
QX83	A_12_P108932	-0.264985987514616
QX85	A_12_P108932	-0.111479228975203
QX86	A_12_P108932	0.098520771024797
QX88	A_12_P108932	0.449862877280807
QX90	A_12_P108932	-0.687840643838863
QX91	A_12_P108932	-0.167598421388821
QX93	A_12_P108932	-0.151314255880287
QX94	A_12_P108932	-0.0107380140226145
QX98	A_12_P108932	0.278685744119713
QX103	A_12_P108932	0.165853735766194
QX107	A_12_P108932	0.241514308089785
QX108	A_12_P108932	0.108150503041075
QX111	A_12_P108932	-0.291849496958925
QX115	A_12_P108932	-0.040137122719193
QX11	A_12_P108932	0.350868205863926
QX119	A_12_P108932	-0.421849496958925
QX120	A_12_P108932	0.138150503041075
QX121	A_12_P108932	0.108685744119713
QX128	A_12_P108932	-0.242837308272774
QX132	A_12_P108932	0.0371626917272258
QX134	A_12_P108932	-0.122837308272774
QX13	A_12_P108932	0.0424015786111791
QX135	A_12_P108932	-0.380738014022614
QX136	A_12_P108932	-0.370738014022614
QX140	A_12_P108932	0.200868205863926
QX141	A_12_P108932	-0.160137122719193
QX142	A_12_P108932	-0.290137122719193
QX144	A_12_P108932	0.219862877280807
QX145	A_12_P108932	0.189862877280807
QX148	A_12_P108932	0.0715143080897851
QX151	A_12_P108932	0.0392619859773855
QX154	A_12_P108932	-0.301849496958925
QX15	A_12_P108932	-0.296701113321484
QX158	A_12_P108932	-0.260137122719193
QX159	A_12_P108932	-0.00848569191021485
QX161	A_12_P108932	-0.076701113321484
QX162	A_12_P108932	0.371514308089785
QX164	A_12_P108932	0.107162691727226
QX165	A_12_P108932	-0.381479228975203
QX166	A_12_P108932	-0.11
QX167	A_12_P108932	0.378520771024797
QX168	A_12_P108932	0.041514308089785
QX169	A_12_P108932	-0.321479228975203
QX170	A_12_P108932	0.119261985977385
QX172	A_12_P108932	0.153298886678516
QX174	A_12_P108932	-0.086701113321484
QX16	A_12_P108932	0.210868205863926
QX17	A_12_P108932	0.147162691727226
QX176	A_12_P108932	-0.0407380140226145
QX183	A_12_P108932	0.091514308089785
QX186	A_12_P108932	-0.162837308272774
QX188	A_12_P108932	0.0486857441197134
QX190	A_12_P108932	-0.136701113321484
QX191	A_12_P108932	0.078520771024797
QX18	A_12_P108932	0.180000000000001
QX19	A_12_P108932	0.402525016745653
QX196	A_12_P108932	-1.20747498325435
QX198	A_12_P108932	0.0796276465619016
QX205	A_12_P108932	0.360228537865323
QX206	A_12_P108932	0.552767239195695
QX207	A_12_P108932	0.116219396350709
QX208	A_12_P108932	0.193664547263032
QX210	A_12_P108932	-0.222471647688258
QX211	A_12_P108932	-0.0914838363744087
QX212	A_12_P108932	0.368150503041075
QX214	A_12_P108932	-0.0909485952957708
QX215	A_12_P108932	0.139627646561902
QX218	A_12_P108932	-0.161483836374409
QX221	A_12_P108932	0.539051404704229
QX22	A_12_P108932	-0.0187661335515585
QX225	A_12_P108932	-0.311483836374409
QX229	A_12_P108932	-0.420948595295771
QX230	A_12_P108932	0.0385161636255913
QX231	A_12_P108932	0.129627646561902
QX232	A_12_P108932	-0.0163354527369682
QX234	A_12_P108932	0.110228537865323
QX236	A_12_P108932	-0.0314838363744087
QX24	A_12_P108932	0.298516163625591
QX237	A_12_P108932	-0.0324716476882582
QX27	A_12_P108932	0.00366454726303182
QX34	A_12_P108932	-1.0472327608043
QX38	A_12_P108932	-0.161113568390687
QX2	A_12_P108932	-0.396335452736968
QX39	A_12_P108932	0.372767239195695
QX40	A_12_P108932	-0.186335452736968
QX42	A_12_P108932	0.001879968674301
QX49	A_12_P108932	0.341233866448442
QX54	A_12_P108932	0.0527672391956952
QX55	A_12_P108932	0.402525016745653
QX59	A_12_P108932	0.238516163625591
QX61	A_12_P108932	-0.00876613355155847
QX62	A_12_P108932	-0.298766133551559
QX63	A_12_P108932	-0.144817169707734
QX71	A_12_P108932	-0.148120031325699
QX73	A_12_P108932	-0.261483836374409
QX76	A_12_P108932	-0.271012906841247
QX77	A_12_P108932	-0.40321144647183
QX7	A_12_P108932	-0.0063354527369682
QX78	A_12_P108932	-0.351113568390687
QX79	A_12_P108932	0.0585161636255913
QX80	A_12_P108932	-0.220372353438098
QX84	A_12_P108932	-0.0837806036492906
QX87	A_12_P108932	0.278150503041075
QX92	A_12_P108932	0.130182830292258
QX8	A_12_P108932	-0.134985987514616
QX9	A_12_P108932	0.0825250167456534
QX96	A_12_P108932	-0.201113568390687
QX97	A_12_P108932	-0.390948595295771
QX99	A_12_P108932	0.299051404704229
QX100	A_12_P108932	-0.339771462134677
QX101	A_12_P108932	-0.0697714621346772
QX102	A_12_P108932	0.199627646561902
QX104	A_12_P108932	-0.0803723534380985
QX106	A_12_P108932	0.015014012485384
QX109	A_12_P108932	0.548516163625592
QX112	A_12_P108932	-0.0709485952957708
QX114	A_12_P108932	-0.280948595295771
QX10	A_12_P108932	0.183664547263032
QX117	A_12_P108932	-0.0514838363744087
QX124	A_12_P108932	-0.0324716476882582
QX125	A_12_P108932	0.417528352311742
QX127	A_12_P108932	0.227528352311742
QX129	A_12_P108932	-0.106335452736968
QX131	A_12_P108932	-0.098120031325699
QX133	A_12_P108932	0.338516163625591
QX12	A_12_P108932	-0.252471647688258
QX137	A_12_P108932	0.102525016745653
QX138	A_12_P108932	0.339627646561902
QX139	A_12_P108932	-0.431113568390687
QX143	A_12_P108932	0.138886431609313
QX147	A_12_P108932	0.388886431609313
QX149	A_12_P108932	0.0802285378653228
QX14	A_12_P108932	-0.0063354527369682
QX156	A_12_P108932	-0.157474983254347
QX157	A_12_P108932	0.0675283523117417
QX160	A_12_P108932	-0.110948595295771
QX163	A_12_P108932	-0.0203723534380985
QX171	A_12_P108932	1.80064296806393e-15
QX173	A_12_P108932	0.00962764656190156
QX177	A_12_P108932	-0.038120031325699
QX178	A_12_P108932	-0.140372353438099
QX179	A_12_P108932	0.228886431609313
QX180	A_12_P108932	-0.000948595295770783
QX181	A_12_P108932	-0.220948595295771
QX182	A_12_P108932	-0.110372353438098
QX184	A_12_P108932	0.0788864316093126
QX185	A_12_P108932	0.352525016745653
QX187	A_12_P108932	0.118886431609313
QX189	A_12_P108932	-0.0974749832543465
QX192	A_12_P108932	0.0188864316093126
QX193	A_12_P108932	-0.256335452736968
QX153	A_12_P108932	-0.338120031325699
QX1	A_12_P105161	-0.147245919125798
QX194	A_12_P105161	0.0233790808742037
QX195	A_12_P105161	-0.157245919125797
QX197	A_12_P105161	0.0541017295318461
QX199	A_12_P105161	-0.147870919125798
QX200	A_12_P105161	0.0587545343046716
QX202	A_12_P105161	-0.0117065083603852
QX203	A_12_P105161	-0.421706508360381
QX204	A_12_P105161	0.158293491639617
QX209	A_12_P105161	0.124101729531846
QX20	A_12_P105161	-0.022
QX21	A_12_P105161	-0.00724591912579793
QX213	A_12_P105161	-0.147465689344348
QX216	A_12_P105161	0.0947032646993608
QX217	A_12_P105161	0.0127540808742018
QX220	A_12_P105161	-0.147870919125798
QX222	A_12_P105161	0.00253431065565084
QX223	A_12_P105161	-0.00124546569533122
QX224	A_12_P105161	-0.411245465695331
QX226	A_12_P105161	0.215921875491495
QX227	A_12_P105161	0.104101729531845
QX228	A_12_P105161	-0.084078124508505
QX233	A_12_P105161	0.102129080874202
QX235	A_12_P105161	0.422129080874202
QX25	A_12_P105161	-0.0719999999999998
QX26	A_12_P105161	0.198
QX28	A_12_P105161	0.0780000000000001
QX29	A_12_P105161	0.254101729531845
QX30	A_12_P105161	0.0483790808742022
QX31	A_12_P105161	-0.195898270468155
QX32	A_12_P105161	0.199716988961622
QX33	A_12_P105161	0.152754080874202
QX37	A_12_P105161	0.184438935749076
QX3	A_12_P105161	0.484438935749076
QX41	A_12_P105161	0.268
QX44	A_12_P105161	0.035921875491495
QX45	A_12_P105161	0.0447032646993616
QX47	A_12_P105161	0.0599999999999999
QX48	A_12_P105161	0.284101729531845
QX51	A_12_P105161	-0.0513837575109859
QX52	A_12_P105161	-0.257465689344349
QX53	A_12_P105161	-0.0213837575109859
QX56	A_12_P105161	-0.232
QX4	A_12_P105161	0.112754080874202
QX58	A_12_P105161	-0.311383757510986
QX60	A_12_P105161	-0.112
QX64	A_12_P105161	-0.0919999999999998
QX65	A_12_P105161	-0.0812454656953313
QX66	A_12_P105161	5.85469173142172e-18
QX67	A_12_P105161	-0.0102830110383778
QX68	A_12_P105161	0.0297169889616222
QX70	A_12_P105161	-0.208850765938165
QX72	A_12_P105161	-0.0815128578507448
QX74	A_12_P105161	0.0786162424890141
QX6	A_12_P105161	0.138487142149255
QX81	A_12_P105161	-0.142
QX82	A_12_P105161	-0.0872459191257982
QX83	A_12_P105161	-0.218464670108787
QX85	A_12_P105161	0.244101729531845
QX86	A_12_P105161	0.0641017295318454
QX88	A_12_P105161	-0.0874656893443485
QX90	A_12_P105161	-0.267245919125798
QX91	A_12_P105161	0.025921875491495
QX93	A_12_P105161	0.0287545343046688
QX94	A_12_P105161	-0.155561064250924
QX98	A_12_P105161	0.188754534304669
QX103	A_12_P105161	0.0347032646993616
QX107	A_12_P105161	0.051149234061835
QX108	A_12_P105161	-0.0678709191257979
QX111	A_12_P105161	0.142129080874202
QX115	A_12_P105161	0.142534310655652
QX11	A_12_P105161	NA
QX119	A_12_P105161	0.00212908087420205
QX120	A_12_P105161	0.292129080874202
QX121	A_12_P105161	-0.0412454656953312
QX128	A_12_P105161	-0.0915128578507447
QX132	A_12_P105161	-0.0515128578507448
QX134	A_12_P105161	-0.371512857850745
QX13	A_12_P105161	-0.134078124508505
QX135	A_12_P105161	-0.00556106425092394
QX136	A_12_P105161	-0.235561064250924
QX140	A_12_P105161	NA
QX141	A_12_P105161	0.322534310655651
QX142	A_12_P105161	-0.0574656893443485
QX144	A_12_P105161	-0.0674656893443485
QX145	A_12_P105161	-0.00746568934434845
QX148	A_12_P105161	-0.148850765938165
QX151	A_12_P105161	-0.295561064250924
QX154	A_12_P105161	0.192129080874202
QX15	A_12_P105161	0.00971698896162218
QX158	A_12_P105161	-0.107465689344348
QX159	A_12_P105161	0.041149234061835
QX161	A_12_P105161	-0.00028301103837782
QX162	A_12_P105161	-0.098850765938165
QX164	A_12_P105161	0.178487142149255
QX165	A_12_P105161	0.164101729531845
QX166	A_12_P105161	0.128
QX167	A_12_P105161	0.284101729531845
QX168	A_12_P105161	-0.168850765938165
QX169	A_12_P105161	0.204101729531845
QX170	A_12_P105161	-0.0955610642509239
QX172	A_12_P105161	0.0497169889616222
QX174	A_12_P105161	0.0197169889616222
QX16	A_12_P105161	-0.181383757510986
QX17	A_12_P105161	0.148487142149255
QX176	A_12_P105161	-0.145561064250924
QX183	A_12_P105161	-0.208850765938165
QX186	A_12_P105161	0.0384871421492552
QX188	A_12_P105161	0.0187545343046688
QX190	A_12_P105161	-0.0302830110383778
QX191	A_12_P105161	0.0641017295318454
QX18	A_12_P105161	-0.06
QX19	A_12_P105161	NA
QX196	A_12_P105161	-0.114004080874202
QX198	A_12_P105161	-0.002319225999328
QX205	A_12_P105161	-0.0142238510927525
QX206	A_12_P105161	-0.310836286256909
QX207	A_12_P105161	-0.342054897049042
QX208	A_12_P105161	0.0429588272132181
QX210	A_12_P105161	-0.148271019599149
QX211	A_12_P105161	-0.214629080874202
QX212	A_12_P105161	0.192129080874202
QX214	A_12_P105161	0.141996372556265
QX215	A_12_P105161	0.087680774000672
QX218	A_12_P105161	-0.224629080874202
QX221	A_12_P105161	0.0519963725562646
QX22	A_12_P105161	0.41185808074061
QX225	A_12_P105161	-0.254629080874202
QX229	A_12_P105161	-0.0980036274437354
QX230	A_12_P105161	0.185370919125798
QX231	A_12_P105161	-0.102319225999328
QX232	A_12_P105161	0.072958827213218
QX234	A_12_P105161	0.185776148907247
QX236	A_12_P105161	-0.124629080874202
QX24	A_12_P105161	0.145370919125798
QX237	A_12_P105161	0.321728980400851
QX27	A_12_P105161	0.092958827213218
QX34	A_12_P105161	0.539163713743091
QX38	A_12_P105161	0.0773435677834413
QX2	A_12_P105161	-0.00704117278678191
QX39	A_12_P105161	-0.090836286256909
QX40	A_12_P105161	-0.167041172786782
QX42	A_12_P105161	0.104391072313431
QX49	A_12_P105161	0.17185808074061
QX54	A_12_P105161	0.329163713743091
QX55	A_12_P105161	0.0959959191257977
QX59	A_12_P105161	-0.064629080874202
QX61	A_12_P105161	0.13185808074061
QX62	A_12_P105161	-0.11814191925939
QX63	A_12_P105161	-0.0233790808742022
QX71	A_12_P105161	-0.0256089276865691
QX73	A_12_P105161	0.035370919125798
QX76	A_12_P105161	-0.110513535407512
QX77	A_12_P105161	0.0244139460838647
QX7	A_12_P105161	0.122958827213218
QX78	A_12_P105161	-0.262656432216559
QX79	A_12_P105161	-0.214629080874202
QX80	A_12_P105161	0.047680774000672
QX84	A_12_P105161	0.167945102950958
QX87	A_12_P105161	0.092129080874202
QX92	A_12_P105161	-0.048379080874202
QX8	A_12_P105161	0.131535329891213
QX9	A_12_P105161	-0.154004080874202
QX96	A_12_P105161	-0.422656432216559
QX97	A_12_P105161	-0.0780036274437353
QX99	A_12_P105161	-0.0580036274437354
QX100	A_12_P105161	-0.0142238510927525
QX101	A_12_P105161	-0.184223851092752
QX102	A_12_P105161	0.067680774000672
QX104	A_12_P105161	-0.092319225999328
QX106	A_12_P105161	0.251535329891213
QX109	A_12_P105161	-0.164629080874202
QX112	A_12_P105161	-0.0480036274437354
QX114	A_12_P105161	-0.0680036274437354
QX10	A_12_P105161	0.202958827213218
QX117	A_12_P105161	-0.074629080874202
QX124	A_12_P105161	0.00172898040085116
QX125	A_12_P105161	-0.0182710195991488
QX127	A_12_P105161	-0.0482710195991488
QX129	A_12_P105161	-0.077041172786782
QX131	A_12_P105161	0.174391072313431
QX133	A_12_P105161	0.095370919125798
QX12	A_12_P105161	-0.218271019599149
QX137	A_12_P105161	0.105995919125798
QX138	A_12_P105161	0.117680774000672
QX139	A_12_P105161	-0.0526564322165587
QX143	A_12_P105161	-0.292656432216559
QX147	A_12_P105161	-0.0326564322165586
QX149	A_12_P105161	-0.0442238510927525
QX14	A_12_P105161	0.062958827213218
QX156	A_12_P105161	0.105995919125798
QX157	A_12_P105161	0.201728980400851
QX160	A_12_P105161	0.161996372556265
QX163	A_12_P105161	-0.062319225999328
QX171	A_12_P105161	-4.24790411179821e-16
QX173	A_12_P105161	0.157680774000672
QX177	A_12_P105161	0.324391072313431
QX178	A_12_P105161	0.057680774000672
QX179	A_12_P105161	0.0273435677834413
QX180	A_12_P105161	0.161996372556265
QX181	A_12_P105161	0.0719963725562646
QX182	A_12_P105161	-0.012319225999328
QX184	A_12_P105161	-0.242656432216559
QX185	A_12_P105161	0.475995919125798
QX187	A_12_P105161	-0.142656432216559
QX189	A_12_P105161	-0.174004080874202
QX192	A_12_P105161	-0.00265643221655867
QX193	A_12_P105161	-0.387041172786782
QX153	A_12_P105161	0.164391072313431
QX1	A_12_P106343	-2.56286038895835
QX194	A_12_P106343	2.11674296598378
QX195	A_12_P106343	0.917139611041656
QX197	A_12_P106343	1.63253675007144
QX199	A_12_P106343	0.40674296598378
QX200	A_12_P106343	-0.210285593351353
QX202	A_12_P106343	0.731034097541901
QX203	A_12_P106343	0.681034097541902
QX204	A_12_P106343	-0.438965902458098
QX209	A_12_P106343	2.16253675007144
QX20	A_12_P106343	-0.0229999999999972
QX21	A_12_P106343	1.82713961104165
QX213	A_12_P106343	-1.69556777551216
QX216	A_12_P106343	-1.37260562721297
QX217	A_12_P106343	-0.25286038895835
QX220	A_12_P106343	-1.49325703401622
QX222	A_12_P106343	0.534432224487835
QX223	A_12_P106343	-0.180285593351353
QX224	A_12_P106343	-1.08028559335135
QX226	A_12_P106343	-1.47956926646195
QX227	A_12_P106343	-0.0374632499285553
QX228	A_12_P106343	2.05043073353805
QX233	A_12_P106343	-0.353257034016218
QX235	A_12_P106343	0.336742965983782
QX25	A_12_P106343	1.037
QX26	A_12_P106343	0.867
QX28	A_12_P106343	1.547
QX29	A_12_P106343	-1.42746324992856
QX30	A_12_P106343	-0.348257034016218
QX31	A_12_P106343	-1.24746324992856
QX32	A_12_P106343	0.305417262582161
QX33	A_12_P106343	0.387139611041651
QX37	A_12_P106343	-0.616402881492463
QX3	A_12_P106343	1.35359711850754
QX41	A_12_P106343	1.297
QX44	A_12_P106343	-0.909569266461946
QX45	A_12_P106343	-0.222605627212975
QX47	A_12_P106343	1.13
QX48	A_12_P106343	-1.76746324992855
QX51	A_12_P106343	-1.55016391467986
QX52	A_12_P106343	0.714432224487837
QX53	A_12_P106343	0.219836085320139
QX56	A_12_P106343	-1.013
QX4	A_12_P106343	-0.0428603889583492
QX58	A_12_P106343	-1.58016391467986
QX60	A_12_P106343	-0.873
QX64	A_12_P106343	-1.653
QX65	A_12_P106343	0.729714406648647
QX66	A_12_P106343	4.02195637905223e-15
QX67	A_12_P106343	-0.384582737417839
QX68	A_12_P106343	-0.164582737417839
QX70	A_12_P106343	-0.631047528346848
QX72	A_12_P106343	0.615626768251531
QX74	A_12_P106343	1.88983608532014
QX6	A_12_P106343	1.00562676825153
QX81	A_12_P106343	0.0170000000000007
QX82	A_12_P106343	-1.13286038895835
QX83	A_12_P106343	-1.63245183442566
QX85	A_12_P106343	-1.96746324992855
QX86	A_12_P106343	0.762536750071445
QX88	A_12_P106343	1.07443222448784
QX90	A_12_P106343	-0.232860388958349
QX91	A_12_P106343	-0.729569266461947
QX93	A_12_P106343	-0.610285593351353
QX94	A_12_P106343	-0.496402881492463
QX98	A_12_P106343	2.09971440664865
QX103	A_12_P106343	0.607394372787026
QX107	A_12_P106343	0.398952471653152
QX108	A_12_P106343	-0.903257034016217
QX111	A_12_P106343	-2.06325703401622
QX115	A_12_P106343	-0.705567775512163
QX11	A_12_P106343	1.74983608532014
QX119	A_12_P106343	1.49674296598378
QX120	A_12_P106343	-0.513257034016218
QX121	A_12_P106343	-0.580285593351353
QX128	A_12_P106343	0.575626768251531
QX132	A_12_P106343	-1.19437323174847
QX134	A_12_P106343	-0.90437323174847
QX13	A_12_P106343	1.45043073353805
QX135	A_12_P106343	-0.076402881492463
QX136	A_12_P106343	-1.18640288149246
QX140	A_12_P106343	0.0398360853201394
QX141	A_12_P106343	1.82443222448784
QX142	A_12_P106343	0.744432224487837
QX144	A_12_P106343	-1.66556777551216
QX145	A_12_P106343	-0.525567775512163
QX148	A_12_P106343	-0.821047528346848
QX151	A_12_P106343	0.663597118507537
QX154	A_12_P106343	-2.34325703401622
QX15	A_12_P106343	0.87541726258216
QX158	A_12_P106343	-2.02556777551216
QX159	A_12_P106343	1.57895247165315
QX161	A_12_P106343	-0.064582737417839
QX162	A_12_P106343	0.0889524716531524
QX164	A_12_P106343	0.73562676825153
QX165	A_12_P106343	0.122536750071445
QX166	A_12_P106343	-1.203
QX167	A_12_P106343	1.49253675007144
QX168	A_12_P106343	0.108952471653152
QX169	A_12_P106343	0.432536750071445
QX170	A_12_P106343	0.543597118507537
QX172	A_12_P106343	1.73541726258216
QX174	A_12_P106343	-0.284582737417839
QX16	A_12_P106343	0.94983608532014
QX17	A_12_P106343	0.75562676825153
QX176	A_12_P106343	0.173597118507537
QX183	A_12_P106343	-0.541047528346848
QX186	A_12_P106343	0.0456267682515306
QX188	A_12_P106343	-0.660285593351353
QX190	A_12_P106343	-1.59458273741784
QX191	A_12_P106343	1.37253675007144
QX18	A_12_P106343	-1.13
QX19	A_12_P106343	-0.826346320925914
QX196	A_12_P106343	0.103653679074086
QX198	A_12_P106343	0.640111186539973
QX205	A_12_P106343	0.890946292520272
QX206	A_12_P106343	-0.0630551984295109
QX207	A_12_P106343	0.223908440819461
QX208	A_12_P106343	1.2819313306146
QX210	A_12_P106343	-1.31785916371603
QX211	A_12_P106343	0.343257034016218
QX212	A_12_P106343	1.91674296598378
QX214	A_12_P106343	1.47622847468108
QX215	A_12_P106343	-1.65988881346003
QX218	A_12_P106343	-0.186742965983782
QX221	A_12_P106343	0.916228474681082
QX22	A_12_P106343	-1.09364984664743
QX225	A_12_P106343	0.123257034016217
QX229	A_12_P106343	0.496228474681082
QX230	A_12_P106343	0.963257034016217
QX231	A_12_P106343	0.110111186539972
QX232	A_12_P106343	0.541931330614596
QX234	A_12_P106343	1.05094629252027
QX236	A_12_P106343	-1.63674296598378
QX24	A_12_P106343	-0.726742965983783
QX237	A_12_P106343	0.0121408362839657
QX27	A_12_P106343	0.901931330614596
QX34	A_12_P106343	0.306944801570489
QX38	A_12_P106343	-0.54094918189612
QX2	A_12_P106343	-1.6980686693854
QX39	A_12_P106343	0.726944801570489
QX40	A_12_P106343	-1.2880686693854
QX42	A_12_P106343	0.425466539685588
QX49	A_12_P106343	0.466350153352574
QX54	A_12_P106343	-0.383055198429511
QX55	A_12_P106343	0.123653679074086
QX59	A_12_P106343	-0.0967429659837825
QX61	A_12_P106343	1.15635015335257
QX62	A_12_P106343	-1.41364984664742
QX63	A_12_P106343	-2.11674296598379
QX71	A_12_P106343	-0.324533460314412
QX73	A_12_P106343	-0.796742965983783
QX76	A_12_P106343	-0.834253210651274
QX77	A_12_P106343	1.01883802267748
QX7	A_12_P106343	-0.348068669385404
QX78	A_12_P106343	-2.06094918189612
QX79	A_12_P106343	0.923257034016218
QX80	A_12_P106343	0.130111186539972
QX84	A_12_P106343	0.76390844081946
QX87	A_12_P106343	0.986742965983783
QX92	A_12_P106343	0.348257034016217
QX8	A_12_P106343	0.337548165574339
QX9	A_12_P106343	-1.66634632092591
QX96	A_12_P106343	-2.45094918189612
QX97	A_12_P106343	-1.27377152531892
QX99	A_12_P106343	0.876228474681082
QX100	A_12_P106343	0.340946292520272
QX101	A_12_P106343	-1.13905370747973
QX102	A_12_P106343	-0.0898888134600272
QX104	A_12_P106343	0.270111186539972
QX106	A_12_P106343	-0.512451834425661
QX109	A_12_P106343	1.05325703401622
QX112	A_12_P106343	0.516228474681082
QX114	A_12_P106343	-1.18377152531892
QX10	A_12_P106343	0.481931330614596
QX117	A_12_P106343	0.993257034016217
QX124	A_12_P106343	0.442140836283966
QX125	A_12_P106343	1.11214083628397
QX127	A_12_P106343	-0.527859163716034
QX129	A_12_P106343	0.201931330614596
QX131	A_12_P106343	0.385466539685588
QX133	A_12_P106343	1.73325703401622
QX12	A_12_P106343	-1.92785916371603
QX137	A_12_P106343	-0.126346320925914
QX138	A_12_P106343	0.200111186539973
QX139	A_12_P106343	1.03905081810388
QX143	A_12_P106343	1.73905081810388
QX147	A_12_P106343	0.68905081810388
QX149	A_12_P106343	-0.279053707479728
QX14	A_12_P106343	0.521931330614596
QX156	A_12_P106343	0.833653679074086
QX157	A_12_P106343	0.572140836283966
QX160	A_12_P106343	-2.08377152531892
QX163	A_12_P106343	-0.819888813460027
QX171	A_12_P106343	9.02142943681739e-15
QX173	A_12_P106343	0.620111186539973
QX177	A_12_P106343	-0.324533460314412
QX178	A_12_P106343	-0.779888813460027
QX179	A_12_P106343	1.33905081810388
QX180	A_12_P106343	0.196228474681082
QX181	A_12_P106343	0.556228474681082
QX182	A_12_P106343	1.02011118653997
QX184	A_12_P106343	0.14905081810388
QX185	A_12_P106343	2.49365367907409
QX187	A_12_P106343	0.66905081810388
QX189	A_12_P106343	-0.736346320925914
QX192	A_12_P106343	-2.07094918189612
QX193	A_12_P106343	-0.298068669385404
QX153	A_12_P106343	-0.344533460314412
QX1	A_12_P109779	-0.0767828405643448
QX194	A_12_P109779	0.0674828728003389
QX195	A_12_P109779	0.32321715943565
QX197	A_12_P109779	0.105418400069891
QX199	A_12_P109779	0.138316206133673
QX200	A_12_P109779	-0.067241252444067
QX202	A_12_P109779	-0.152834568471279
QX203	A_12_P109779	-0.752834568471276
QX204	A_12_P109779	0.0271654315287237
QX209	A_12_P109779	0.74541840006989
QX20	A_12_P109779	-0.570999999999999
QX21	A_12_P109779	0.383217159435655
QX213	A_12_P109779	-0.402512845399745
QX216	A_12_P109779	-0.0880137017597279
QX217	A_12_P109779	-0.136782840564346
QX220	A_12_P109779	0.158316206133674
QX222	A_12_P109779	0.397487154600255
QX223	A_12_P109779	-0.197241252444067
QX224	A_12_P109779	-0.0472412524440665
QX226	A_12_P109779	-0.569025073230519
QX227	A_12_P109779	-0.574581599930109
QX228	A_12_P109779	0.900974926769481
QX233	A_12_P109779	0.158316206133673
QX235	A_12_P109779	-0.291683793866326
QX25	A_12_P109779	0.0090000000000009
QX26	A_12_P109779	-0.0709999999999993
QX28	A_12_P109779	0.509000000000001
QX29	A_12_P109779	-0.524581599930109
QX30	A_12_P109779	0.427482872800341
QX31	A_12_P109779	-0.204581599930109
QX32	A_12_P109779	-0.286768839919626
QX33	A_12_P109779	-0.476782840564346
QX37	A_12_P109779	0.671822273768815
QX3	A_12_P109779	0.821822273768815
QX41	A_12_P109779	0.759000000000001
QX44	A_12_P109779	-0.439025073230519
QX45	A_12_P109779	-0.128013701759728
QX47	A_12_P109779	-0.305
QX48	A_12_P109779	-0.35458159993011
QX51	A_12_P109779	-0.46074839726978
QX52	A_12_P109779	0.407487154600255
QX53	A_12_P109779	0.14925160273022
QX56	A_12_P109779	-0.140999999999999
QX4	A_12_P109779	-0.386782840564346
QX58	A_12_P109779	-0.15074839726978
QX60	A_12_P109779	-0.160999999999999
QX64	A_12_P109779	-0.120999999999999
QX65	A_12_P109779	-0.327241252444067
QX66	A_12_P109779	1.62196645003831e-15
QX67	A_12_P109779	-0.226768839919626
QX68	A_12_P109779	-0.326768839919626
QX70	A_12_P109779	-0.33293093933305
QX72	A_12_P109779	-0.453682652053016
QX74	A_12_P109779	0.33925160273022
QX6	A_12_P109779	-0.333682652053016
QX81	A_12_P109779	-0.0909999999999992
QX82	A_12_P109779	-0.136782840564345
QX83	A_12_P109779	0.192199685928043
QX85	A_12_P109779	-0.124581599930109
QX86	A_12_P109779	0.215418400069891
QX88	A_12_P109779	0.467487154600255
QX90	A_12_P109779	0.283217159435654
QX91	A_12_P109779	-0.559025073230519
QX93	A_12_P109779	-0.317241252444067
QX94	A_12_P109779	-0.0381777262311854
QX98	A_12_P109779	0.222758747555934
QX103	A_12_P109779	-0.0280137017597278
QX107	A_12_P109779	-0.45293093933305
QX108	A_12_P109779	0.0083162061336735
QX111	A_12_P109779	-0.151683793866326
QX115	A_12_P109779	-0.232512845399745
QX11	A_12_P109779	0.18925160273022
QX119	A_12_P109779	0.0283162061336735
QX120	A_12_P109779	-0.171683793866327
QX121	A_12_P109779	0.192758747555934
QX128	A_12_P109779	0.00631734794698414
QX132	A_12_P109779	0.566317347946984
QX134	A_12_P109779	0.256317347946984
QX13	A_12_P109779	0.350974926769481
QX135	A_12_P109779	1.00182227376882
QX136	A_12_P109779	0.121822273768815
QX140	A_12_P109779	-0.24074839726978
QX141	A_12_P109779	0.307487154600255
QX142	A_12_P109779	0.227487154600255
QX144	A_12_P109779	-0.742512845399745
QX145	A_12_P109779	-0.372512845399745
QX148	A_12_P109779	-0.19293093933305
QX151	A_12_P109779	-0.278177726231185
QX154	A_12_P109779	0.0083162061336735
QX15	A_12_P109779	0.383231160080374
QX158	A_12_P109779	-0.172512845399745
QX159	A_12_P109779	0.56706906066695
QX161	A_12_P109779	-0.286768839919626
QX162	A_12_P109779	-0.0829309393330498
QX164	A_12_P109779	-0.323682652053016
QX165	A_12_P109779	0.0454184000698906
QX166	A_12_P109779	-0.120999999999999
QX167	A_12_P109779	0.215418400069891
QX168	A_12_P109779	0.85706906066695
QX169	A_12_P109779	0.0354184000698907
QX170	A_12_P109779	-0.428177726231185
QX172	A_12_P109779	0.483231160080374
QX174	A_12_P109779	0.343231160080374
QX16	A_12_P109779	0.17925160273022
QX17	A_12_P109779	-0.633682652053016
QX176	A_12_P109779	0.101822273768815
QX183	A_12_P109779	0.15706906066695
QX186	A_12_P109779	0.286317347946984
QX188	A_12_P109779	-0.00724125244406646
QX190	A_12_P109779	0.183231160080374
QX191	A_12_P109779	0.29541840006989
QX18	A_12_P109779	0.305
QX19	A_12_P109779	0.0282514138349742
QX196	A_12_P109779	0.168251413834974
QX198	A_12_P109779	-0.263143471831866
QX205	A_12_P109779	0.292521408999574
QX206	A_12_P109779	-0.563990818831199
QX207	A_12_P109779	0.207020552639592
QX208	A_12_P109779	0.888265414479694
QX210	A_12_P109779	0.171351602346304
QX211	A_12_P109779	0.163350460532993
QX212	A_12_P109779	0.648316206133674
QX214	A_12_P109779	0.587793001955253
QX215	A_12_P109779	0.366856528168134
QX218	A_12_P109779	-0.326649539467007
QX221	A_12_P109779	0.0877930019552532
QX22	A_12_P109779	0.0742858571295399
QX225	A_12_P109779	-0.156649539467007
QX229	A_12_P109779	0.517793001955253
QX230	A_12_P109779	-0.636649539467007
QX231	A_12_P109779	-0.403143471831866
QX232	A_12_P109779	-0.141734585520306
QX234	A_12_P109779	0.292521408999574
QX236	A_12_P109779	0.0233504605329932
QX24	A_12_P109779	0.0733504605329932
QX237	A_12_P109779	0.0113516023463039
QX27	A_12_P109779	0.268265414479694
QX34	A_12_P109779	0.586009181168801
QX38	A_12_P109779	-0.34954734553079
QX2	A_12_P109779	-0.231734585520306
QX39	A_12_P109779	0.356009181168801
QX40	A_12_P109779	-0.0417345855203063
QX42	A_12_P109779	0.02210331506627
QX49	A_12_P109779	0.46428585712954
QX54	A_12_P109779	0.476009181168801
QX55	A_12_P109779	-0.751748586165026
QX59	A_12_P109779	0.123350460532993
QX61	A_12_P109779	0.27428585712954
QX62	A_12_P109779	-0.19571414287046
QX63	A_12_P109779	-0.0674828728003413
QX71	A_12_P109779	-0.34789668493373
QX73	A_12_P109779	0.363350460532993
QX76	A_12_P109779	-0.621904647629702
QX77	A_12_P109779	-0.151655248533558
QX7	A_12_P109779	-0.241734585520306
QX78	A_12_P109779	-0.26954734553079
QX79	A_12_P109779	-0.306649539467007
QX80	A_12_P109779	-0.0631434718318655
QX84	A_12_P109779	0.0370205526395918
QX87	A_12_P109779	-0.241683793866326
QX92	A_12_P109779	-0.42748287280034
QX8	A_12_P109779	-0.117800314071957
QX9	A_12_P109779	-0.271748586165026
QX96	A_12_P109779	-0.21954734553079
QX97	A_12_P109779	0.397793001955253
QX99	A_12_P109779	-0.0322069980447467
QX100	A_12_P109779	-0.257478591000426
QX101	A_12_P109779	-0.117478591000426
QX102	A_12_P109779	-0.523143471831865
QX104	A_12_P109779	-0.293143471831866
QX106	A_12_P109779	0.182199685928043
QX109	A_12_P109779	0.383350460532993
QX112	A_12_P109779	-0.332206998044747
QX114	A_12_P109779	-0.102206998044747
QX10	A_12_P109779	-0.441734585520306
QX117	A_12_P109779	-0.186649539467007
QX124	A_12_P109779	0.231351602346304
QX125	A_12_P109779	-0.468648397653696
QX127	A_12_P109779	0.241351602346304
QX129	A_12_P109779	0.138265414479694
QX131	A_12_P109779	-0.22789668493373
QX133	A_12_P109779	0.233350460532993
QX12	A_12_P109779	0.451351602346304
QX137	A_12_P109779	-0.0717485861650258
QX138	A_12_P109779	-0.00314347183186551
QX139	A_12_P109779	0.90045265446921
QX143	A_12_P109779	0.22045265446921
QX147	A_12_P109779	0.20045265446921
QX149	A_12_P109779	-0.147478591000426
QX14	A_12_P109779	-0.421734585520306
QX156	A_12_P109779	0.298251413834974
QX157	A_12_P109779	-0.0086483976536961
QX160	A_12_P109779	-0.0722069980447468
QX163	A_12_P109779	-0.233143471831866
QX171	A_12_P109779	1.36522737559375e-15
QX173	A_12_P109779	-0.353143471831866
QX177	A_12_P109779	0.32210331506627
QX178	A_12_P109779	-0.0431434718318655
QX179	A_12_P109779	0.21045265446921
QX180	A_12_P109779	-0.252206998044747
QX181	A_12_P109779	-0.252206998044747
QX182	A_12_P109779	-0.163143471831866
QX184	A_12_P109779	-0.14954734553079
QX185	A_12_P109779	0.628251413834974
QX187	A_12_P109779	0.13045265446921
QX189	A_12_P109779	-0.0617485861650258
QX192	A_12_P109779	-0.44954734553079
QX193	A_12_P109779	0.0382654144796937
QX153	A_12_P109779	-0.28789668493373
QX1	A_12_P113877	0.581760983240228
QX194	A_12_P113877	-0.455559071384229
QX195	A_12_P113877	-0.378239016759762
QX197	A_12_P113877	-0.862273894367533
QX199	A_12_P113877	-2.1409757380509
QX200	A_12_P113877	-0.663398968204695
QX202	A_12_P113877	0.453446506763189
QX203	A_12_P113877	1.34344650676318
QX204	A_12_P113877	-0.316553493236819
QX209	A_12_P113877	-0.832273894367521
QX20	A_12_P113877	0.738
QX21	A_12_P113877	-0.708239016759775
QX213	A_12_P113877	1.11958069646183
QX216	A_12_P113877	0.491552742892617
QX217	A_12_P113877	0.151760983240232
QX220	A_12_P113877	0.629024261949102
QX222	A_12_P113877	-0.580419303538172
QX223	A_12_P113877	-0.0933989682047
QX224	A_12_P113877	0.1266010317953
QX226	A_12_P113877	0.990771472875401
QX227	A_12_P113877	1.45772610563248
QX228	A_12_P113877	-1.5692285271246
QX233	A_12_P113877	-0.0809757380508963
QX235	A_12_P113877	0.599024261949104
QX25	A_12_P113877	-0.562000000000002
QX26	A_12_P113877	-0.312000000000001
QX28	A_12_P113877	-0.932000000000002
QX29	A_12_P113877	0.847726105632476
QX30	A_12_P113877	-1.37555907138423
QX31	A_12_P113877	0.597726105632476
QX32	A_12_P113877	1.12588502147735
QX33	A_12_P113877	1.44176098324023
QX37	A_12_P113877	-2.37538418791858
QX3	A_12_P113877	-2.16538418791858
QX41	A_12_P113877	-0.732000000000002
QX44	A_12_P113877	1.0507714728754
QX45	A_12_P113877	0.00155274289261527
QX47	A_12_P113877	0.970000000000001
QX48	A_12_P113877	0.537726105632476
QX51	A_12_P113877	1.24559036000379
QX52	A_12_P113877	-0.260419303538172
QX53	A_12_P113877	-0.51440963999621
QX56	A_12_P113877	0.597999999999998
QX4	A_12_P113877	1.04176098324023
QX58	A_12_P113877	0.72559036000379
QX60	A_12_P113877	0.297999999999998
QX64	A_12_P113877	0.307999999999998
QX65	A_12_P113877	1.0566010317953
QX66	A_12_P113877	1.6456020573985e-15
QX67	A_12_P113877	1.01588502147735
QX68	A_12_P113877	1.48588502147735
QX70	A_12_P113877	0.745367440513142
QX72	A_12_P113877	0.829478200041386
QX74	A_12_P113877	-0.68440963999621
QX6	A_12_P113877	0.769478200041386
QX81	A_12_P113877	0.107999999999998
QX82	A_12_P113877	0.551760983240227
QX83	A_12_P113877	-0.79543535046836
QX85	A_12_P113877	-0.132273894367524
QX86	A_12_P113877	-0.622273894367524
QX88	A_12_P113877	-0.82041930353817
QX90	A_12_P113877	0.0917609832402272
QX91	A_12_P113877	0.780771472875401
QX93	A_12_P113877	1.1266010317953
QX94	A_12_P113877	0.164615812081418
QX98	A_12_P113877	-0.7133989682047
QX103	A_12_P113877	0.571552742892615
QX107	A_12_P113877	1.27536744051314
QX108	A_12_P113877	-0.220975738050896
QX111	A_12_P113877	-0.0209757380508962
QX115	A_12_P113877	0.889580696461829
QX11	A_12_P113877	-0.35440963999621
QX119	A_12_P113877	-1.8809757380509
QX120	A_12_P113877	0.349024261949104
QX121	A_12_P113877	-0.5733989682047
QX128	A_12_P113877	0.00947820004138562
QX132	A_12_P113877	-1.15052179995861
QX134	A_12_P113877	-0.120521799958614
QX13	A_12_P113877	-1.2592285271246
QX135	A_12_P113877	-2.49538418791858
QX136	A_12_P113877	0.134615812081418
QX140	A_12_P113877	-0.0544096399962097
QX141	A_12_P113877	-0.0804193035381718
QX142	A_12_P113877	-0.730419303538171
QX144	A_12_P113877	1.86958069646183
QX145	A_12_P113877	-0.100419303538172
QX148	A_12_P113877	0.385367440513142
QX151	A_12_P113877	0.764615812081419
QX154	A_12_P113877	0.0290242619491037
QX15	A_12_P113877	-1.26411497852265
QX158	A_12_P113877	0.839580696461829
QX159	A_12_P113877	-2.08463255948686
QX161	A_12_P113877	1.12588502147735
QX162	A_12_P113877	0.635367440513142
QX164	A_12_P113877	0.849478200041386
QX165	A_12_P113877	-0.332273894367524
QX166	A_12_P113877	0.487999999999999
QX167	A_12_P113877	-0.872273894367524
QX168	A_12_P113877	-1.43463255948686
QX169	A_12_P113877	0.157726105632477
QX170	A_12_P113877	1.07461581208142
QX172	A_12_P113877	-1.44411497852265
QX174	A_12_P113877	-1.15411497852265
QX16	A_12_P113877	-0.21440963999621
QX17	A_12_P113877	1.06947820004139
QX176	A_12_P113877	0.0946158120814184
QX183	A_12_P113877	0.0753674405131426
QX186	A_12_P113877	-0.100521799958614
QX188	A_12_P113877	0.2166010317953
QX190	A_12_P113877	-0.184114978522652
QX191	A_12_P113877	-0.712273894367524
QX18	A_12_P113877	-0.969999999999999
QX19	A_12_P113877	-0.927120873991314
QX196	A_12_P113877	-0.0171208739913139
QX198	A_12_P113877	0.855733954849877
QX205	A_12_P113877	-0.0193011607697125
QX206	A_12_P113877	1.82188961564386
QX207	A_12_P113877	-0.557329114338924
QX208	A_12_P113877	-1.62299683575419
QX210	A_12_P113877	-0.539403657190155
QX211	A_12_P113877	-0.639857595282437
QX212	A_12_P113877	-1.8509757380509
QX214	A_12_P113877	-1.76228082543624
QX215	A_12_P113877	-1.51426604515012
QX218	A_12_P113877	1.26014240471756
QX221	A_12_P113877	-1.60228082543624
QX22	A_12_P113877	0.11670850277225
QX225	A_12_P113877	0.970142404717563
QX229	A_12_P113877	-1.49228082543624
QX230	A_12_P113877	1.89014240471756
QX231	A_12_P113877	1.00573395484988
QX232	A_12_P113877	0.977003164245807
QX234	A_12_P113877	-1.00930116076971
QX236	A_12_P113877	0.130142404717563
QX24	A_12_P113877	-0.529857595282437
QX237	A_12_P113877	-0.319403657190156
QX27	A_12_P113877	-1.51299683575419
QX34	A_12_P113877	-1.44811038435614
QX38	A_12_P113877	1.41884424840094
QX2	A_12_P113877	0.127003164245806
QX39	A_12_P113877	-0.888110384356142
QX40	A_12_P113877	0.107003164245806
QX42	A_12_P113877	0.506485583281601
QX49	A_12_P113877	-0.78329149722775
QX54	A_12_P113877	-1.93811038435614
QX55	A_12_P113877	1.70287912600869
QX59	A_12_P113877	0.880142404717563
QX61	A_12_P113877	-0.96329149722775
QX62	A_12_P113877	0.396708502772251
QX63	A_12_P113877	0.455559071384229
QX71	A_12_P113877	0.576485583281601
QX73	A_12_P113877	0.580142404717563
QX76	A_12_P113877	1.08403346888447
QX77	A_12_P113877	1.77703938092282
QX7	A_12_P113877	0.537003164245806
QX78	A_12_P113877	0.558844248400936
QX79	A_12_P113877	0.640142404717563
QX80	A_12_P113877	0.775733954849877
QX84	A_12_P113877	-0.507329114338924
QX87	A_12_P113877	0.999024261949104
QX92	A_12_P113877	1.37555907138423
QX8	A_12_P113877	0.564564649531639
QX9	A_12_P113877	0.542879126008686
QX96	A_12_P113877	0.638844248400936
QX97	A_12_P113877	-0.00228082543624085
QX99	A_12_P113877	0.317719174563759
QX100	A_12_P113877	0.750698839230288
QX101	A_12_P113877	-0.949301160769712
QX102	A_12_P113877	0.705733954849877
QX104	A_12_P113877	0.585733954849877
QX106	A_12_P113877	-0.165435350468361
QX109	A_12_P113877	-1.71985759528244
QX112	A_12_P113877	1.74771917456376
QX114	A_12_P113877	0.137719174563759
QX10	A_12_P113877	1.48700316424581
QX117	A_12_P113877	1.35014240471756
QX124	A_12_P113877	-0.539403657190155
QX125	A_12_P113877	0.860596342809845
QX127	A_12_P113877	0.0305963428098445
QX129	A_12_P113877	-1.33299683575419
QX131	A_12_P113877	0.666485583281601
QX133	A_12_P113877	-1.57985759528244
QX12	A_12_P113877	-1.19940365719015
QX137	A_12_P113877	-0.677120873991314
QX138	A_12_P113877	0.0357339548498774
QX139	A_12_P113877	-0.711155751599065
QX143	A_12_P113877	-1.02115575159906
QX147	A_12_P113877	0.0388442484009357
QX149	A_12_P113877	-0.00930116076971225
QX14	A_12_P113877	1.13700316424581
QX156	A_12_P113877	-0.967120873991315
QX157	A_12_P113877	-0.449403657190155
QX160	A_12_P113877	0.607719174563759
QX163	A_12_P113877	0.715733954849877
QX171	A_12_P113877	-5.89437353093469e-15
QX173	A_12_P113877	0.915733954849877
QX177	A_12_P113877	-1.6135144167184
QX178	A_12_P113877	-0.0642660451501228
QX179	A_12_P113877	-1.39115575159906
QX180	A_12_P113877	-0.00228082543624085
QX181	A_12_P113877	1.56771917456376
QX182	A_12_P113877	0.785733954849877
QX184	A_12_P113877	0.798844248400935
QX185	A_12_P113877	-1.01712087399131
QX187	A_12_P113877	-0.651155751599065
QX189	A_12_P113877	0.202879126008686
QX192	A_12_P113877	0.918844248400935
QX193	A_12_P113877	-0.502996835754193
QX153	A_12_P113877	0.266485583281601
QX1	A_12_P114451	-0.499211059739991
QX194	A_12_P114451	0.0382889402600085
QX195	A_12_P114451	0.0607889402600082
QX197	A_12_P114451	0.599667681987834
QX199	A_12_P114451	0.293288940260009
QX200	A_12_P114451	-0.0619011774888781
QX202	A_12_P114451	0.304468356517785
QX203	A_12_P114451	-0.00553164348221263
QX204	A_12_P114451	-0.095531643482215
QX209	A_12_P114451	0.609667681987834
QX20	A_12_P114451	-0.344
QX21	A_12_P114451	0.400788940260007
QX213	A_12_P114451	-0.456283294804992
QX216	A_12_P114451	-0.125368847791993
QX217	A_12_P114451	-0.0592110597399916
QX220	A_12_P114451	0.0832889402600086
QX222	A_12_P114451	0.483716705195006
QX223	A_12_P114451	0.0580988225111207
QX224	A_12_P114451	-0.0419011774888793
QX226	A_12_P114451	-0.81980076786888
QX227	A_12_P114451	-0.820332318012166
QX228	A_12_P114451	0.65019923213112
QX233	A_12_P114451	-0.156711059739991
QX235	A_12_P114451	-0.106711059739991
QX25	A_12_P114451	0.306
QX26	A_12_P114451	0.136
QX28	A_12_P114451	0.316
QX29	A_12_P114451	-0.850332318012166
QX30	A_12_P114451	0.278288940260009
QX31	A_12_P114451	-0.790332318012166
QX32	A_12_P114451	-0.281901177488879
QX33	A_12_P114451	-0.0592110597399916
QX37	A_12_P114451	0.495387193985273
QX3	A_12_P114451	0.715387193985273
QX41	A_12_P114451	0.406
QX44	A_12_P114451	-0.489800767868879
QX45	A_12_P114451	-0.215368847791993
QX47	A_12_P114451	0.475
QX48	A_12_P114451	-0.730332318012166
QX51	A_12_P114451	-0.482076497546659
QX52	A_12_P114451	0.383716705195006
QX53	A_12_P114451	0.157923502453341
QX56	A_12_P114451	-0.334
QX4	A_12_P114451	-0.639211059739992
QX58	A_12_P114451	-0.252076497546659
QX60	A_12_P114451	-0.144
QX64	A_12_P114451	-0.324
QX65	A_12_P114451	-0.131901177488879
QX66	A_12_P114451	4.21537804662364e-16
QX67	A_12_P114451	-0.381901177488879
QX68	A_12_P114451	-0.081901177488879
QX70	A_12_P114451	-0.265592549783326
QX72	A_12_P114451	0.255069677576008
QX74	A_12_P114451	0.507923502453341
QX6	A_12_P114451	0.235069677576008
QX81	A_12_P114451	0.056
QX82	A_12_P114451	-0.889211059739992
QX83	A_12_P114451	-0.322109524002233
QX85	A_12_P114451	-0.960332318012166
QX86	A_12_P114451	0.499667681987834
QX88	A_12_P114451	0.393716705195006
QX90	A_12_P114451	0.530788940260009
QX91	A_12_P114451	-0.0898007678688792
QX93	A_12_P114451	-0.401901177488879
QX94	A_12_P114451	-0.434612806014727
QX98	A_12_P114451	0.268098822511121
QX103	A_12_P114451	0.0146311522080069
QX107	A_12_P114451	-0.295592549783326
QX108	A_12_P114451	-0.296711059739991
QX111	A_12_P114451	-0.146711059739991
QX115	A_12_P114451	-0.0562832948049936
QX11	A_12_P114451	NA
QX119	A_12_P114451	0.653288940260009
QX120	A_12_P114451	-0.286711059739991
QX121	A_12_P114451	0.0480988225111207
QX128	A_12_P114451	-0.0149303224239919
QX132	A_12_P114451	0.485069677576008
QX134	A_12_P114451	-0.424930322423992
QX13	A_12_P114451	0.260199232131121
QX135	A_12_P114451	0.415387193985273
QX136	A_12_P114451	-0.574612806014727
QX140	A_12_P114451	0.367923502453341
QX141	A_12_P114451	0.523716705195006
QX142	A_12_P114451	0.353716705195006
QX144	A_12_P114451	-0.516283294804993
QX145	A_12_P114451	-0.386283294804994
QX148	A_12_P114451	-0.195592549783326
QX151	A_12_P114451	-0.00461280601472677
QX154	A_12_P114451	-0.436711059739991
QX15	A_12_P114451	NA
QX158	A_12_P114451	-0.396283294804994
QX159	A_12_P114451	0.604407450216674
QX161	A_12_P114451	-0.241901177488879
QX162	A_12_P114451	0.134407450216674
QX164	A_12_P114451	0.195069677576008
QX165	A_12_P114451	0.439667681987834
QX166	A_12_P114451	-0.074
QX167	A_12_P114451	0.389667681987834
QX168	A_12_P114451	0.554407450216674
QX169	A_12_P114451	0.309667681987834
QX170	A_12_P114451	0.205387193985273
QX172	A_12_P114451	0.558098822511121
QX174	A_12_P114451	0.268098822511121
QX16	A_12_P114451	0.237923502453341
QX17	A_12_P114451	0.0350696775760082
QX176	A_12_P114451	0.155387193985273
QX183	A_12_P114451	-0.335592549783326
QX186	A_12_P114451	0.205069677576008
QX188	A_12_P114451	0.0680988225111207
QX190	A_12_P114451	-0.00190117748887906
QX191	A_12_P114451	0.0896676819878345
QX18	A_12_P114451	-0.475
QX19	A_12_P114451	NA
QX196	A_12_P114451	0.104211059739991
QX198	A_12_P114451	-0.0411906865347442
QX205	A_12_P114451	-0.192861175325011
QX206	A_12_P114451	-0.196378648388897
QX207	A_12_P114451	0.31805327168799
QX208	A_12_P114451	0.881520941991103
QX210	A_12_P114451	-0.0915082029440093
QX211	A_12_P114451	0.316711059739991
QX212	A_12_P114451	0.87328894026001
QX214	A_12_P114451	0.251520941991104
QX215	A_12_P114451	0.0288093134652558
QX218	A_12_P114451	-0.423288940260009
QX221	A_12_P114451	0.541520941991103
QX22	A_12_P114451	-0.268654378066676
QX225	A_12_P114451	-0.283288940260009
QX229	A_12_P114451	0.651520941991103
QX230	A_12_P114451	-0.173288940260009
QX231	A_12_P114451	-0.211190686534744
QX232	A_12_P114451	0.0315209419911035
QX234	A_12_P114451	-0.172861175325011
QX236	A_12_P114451	-0.113288940260009
QX24	A_12_P114451	0.0667110597399913
QX237	A_12_P114451	-0.181508202944009
QX27	A_12_P114451	0.391520941991104
QX34	A_12_P114451	0.443621351611103
QX38	A_12_P114451	-0.236910198532183
QX2	A_12_P114451	NA
QX39	A_12_P114451	0.573621351611103
QX40	A_12_P114451	-0.668479058008897
QX42	A_12_P114451	-0.322170430303343
QX49	A_12_P114451	0.161345621933324
QX54	A_12_P114451	0.163621351611103
QX55	A_12_P114451	0.134211059739991
QX59	A_12_P114451	-0.273288940260009
QX61	A_12_P114451	0.301345621933324
QX62	A_12_P114451	-0.368654378066676
QX63	A_12_P114451	-0.0382889402600092
QX71	A_12_P114451	-0.152170430303343
QX73	A_12_P114451	-0.313288940260009
QX76	A_12_P114451	-0.362923502453341
QX77	A_12_P114451	0.304474039826661
QX7	A_12_P114451	-0.0684790580088965
QX78	A_12_P114451	-0.426910198532183
QX79	A_12_P114451	-0.183288940260009
QX80	A_12_P114451	0.188809313465256
QX84	A_12_P114451	0.0080532716879894
QX87	A_12_P114451	-0.0267110597399912
QX92	A_12_P114451	-0.278288940260009
QX8	A_12_P114451	-0.0221095240022326
QX9	A_12_P114451	-0.80578894026001
QX96	A_12_P114451	-0.516910198532183
QX97	A_12_P114451	0.0715209419911034
QX99	A_12_P114451	-0.108479058008897
QX100	A_12_P114451	0.487138824674989
QX101	A_12_P114451	-0.292861175325011
QX102	A_12_P114451	-0.101190686534744
QX104	A_12_P114451	-0.291190686534744
QX106	A_12_P114451	-0.222109524002233
QX109	A_12_P114451	0.536711059739991
QX112	A_12_P114451	-0.468479058008896
QX114	A_12_P114451	-0.308479058008896
QX10	A_12_P114451	-0.118479058008896
QX117	A_12_P114451	-0.223288940260009
QX124	A_12_P114451	-0.281508202944009
QX125	A_12_P114451	0.0484917970559906
QX127	A_12_P114451	-0.651508202944009
QX129	A_12_P114451	0.271520941991104
QX131	A_12_P114451	0.0378295696966566
QX133	A_12_P114451	0.636711059739991
QX12	A_12_P114451	0.0184917970559907
QX137	A_12_P114451	0.104211059739991
QX138	A_12_P114451	0.138809313465256
QX139	A_12_P114451	0.993089801467817
QX143	A_12_P114451	0.343089801467817
QX147	A_12_P114451	0.253089801467817
QX149	A_12_P114451	-0.0528611753250111
QX14	A_12_P114451	-0.238479058008896
QX156	A_12_P114451	0.0942110597399908
QX157	A_12_P114451	0.168491797055991
QX160	A_12_P114451	-0.168479058008897
QX163	A_12_P114451	-0.261190686534744
QX171	A_12_P114451	8.40993941153556e-15
QX173	A_12_P114451	-0.0811906865347442
QX177	A_12_P114451	0.517829569696656
QX178	A_12_P114451	-0.401190686534744
QX179	A_12_P114451	0.503089801467817
QX180	A_12_P114451	0.0315209419911034
QX181	A_12_P114451	-0.298479058008896
QX182	A_12_P114451	0.0588093134652558
QX184	A_12_P114451	-0.486910198532183
QX185	A_12_P114451	0.684211059739991
QX187	A_12_P114451	0.323089801467817
QX189	A_12_P114451	-0.105788940260009
QX192	A_12_P114451	-0.146910198532183
QX193	A_12_P114451	0.151520941991103
QX153	A_12_P114451	-0.282170430303343
QX1	A_12_P100067	-0.590327346607028
QX194	A_12_P100067	0.381357505982255
QX195	A_12_P100067	-0.770327346607026
QX197	A_12_P100067	0.623907179635202
QX199	A_12_P100067	0.0130241726489192
QX200	A_12_P100067	0.16539722886917
QX202	A_12_P100067	0.131076845902194
QX203	A_12_P100067	-0.228923154097802
QX204	A_12_P100067	-0.268923154097802
QX209	A_12_P100067	1.1239071796352
QX20	A_12_P100067	-0.204999999999999
QX21	A_12_P100067	1.72967265339297
QX213	A_12_P100067	-0.377731870513311
QX216	A_12_P100067	-0.214913995214199
QX217	A_12_P100067	-0.0603273466070281
QX220	A_12_P100067	0.093024172648919
QX222	A_12_P100067	0.362268129486689
QX223	A_12_P100067	-0.244602771130831
QX224	A_12_P100067	-0.164602771130831
QX226	A_12_P100067	-0.522668830644388
QX227	A_12_P100067	-0.356092820364803
QX228	A_12_P100067	0.937331169355611
QX233	A_12_P100067	0.143024172648919
QX235	A_12_P100067	-0.266975827351081
QX25	A_12_P100067	-0.264999999999999
QX26	A_12_P100067	-0.274999999999999
QX28	A_12_P100067	0.275000000000001
QX29	A_12_P100067	0.993907179635197
QX30	A_12_P100067	0.356357505982252
QX31	A_12_P100067	-0.446092820364802
QX32	A_12_P100067	-0.175506743419523
QX33	A_12_P100067	-0.730327346607029
QX37	A_12_P100067	0.554203427979449
QX3	A_12_P100067	1.70420342797945
QX41	A_12_P100067	0.535000000000001
QX44	A_12_P100067	-0.322668830644388
QX45	A_12_P100067	-0.00491399521419822
QX47	A_12_P100067	-0.32
QX48	A_12_P100067	-0.576092820364803
QX51	A_12_P100067	0.0347767280307588
QX52	A_12_P100067	0.022268129486689
QX53	A_12_P100067	-0.375223271969241
QX56	A_12_P100067	-0.114999999999999
QX4	A_12_P100067	0.0596726533929717
QX58	A_12_P100067	-0.705223271969241
QX60	A_12_P100067	-0.294999999999999
QX64	A_12_P100067	0.235000000000001
QX65	A_12_P100067	0.0353972288691688
QX66	A_12_P100067	6.2450045135165e-16
QX67	A_12_P100067	-0.0955067434195229
QX68	A_12_P100067	-0.0355067434195229
QX70	A_12_P100067	-0.28386874501479
QX72	A_12_P100067	-0.372732994416565
QX74	A_12_P100067	0.0647767280307588
QX6	A_12_P100067	-0.202732994416565
QX81	A_12_P100067	-0.0149999999999993
QX82	A_12_P100067	-0.280327346607028
QX83	A_12_P100067	-0.00163816606230591
QX85	A_12_P100067	-0.506092820364803
QX86	A_12_P100067	-0.566092820364803
QX88	A_12_P100067	-0.087731870513311
QX90	A_12_P100067	-0.230327346607028
QX91	A_12_P100067	0.197331169355612
QX93	A_12_P100067	-0.0446027711308312
QX94	A_12_P100067	0.214203427979449
QX98	A_12_P100067	-0.194602771130831
QX103	A_12_P100067	-0.0549139952141983
QX107	A_12_P100067	-0.0738687450147902
QX108	A_12_P100067	-0.436975827351081
QX111	A_12_P100067	-0.536975827351082
QX115	A_12_P100067	-0.627731870513312
QX11	A_12_P100067	0.0347767280307588
QX119	A_12_P100067	0.223024172648919
QX120	A_12_P100067	-0.316975827351081
QX121	A_12_P100067	-0.0746027711308312
QX128	A_12_P100067	-0.0127329944165649
QX132	A_12_P100067	0.347267005583435
QX134	A_12_P100067	0.0172670055834351
QX13	A_12_P100067	0.307331169355612
QX135	A_12_P100067	0.72420342797945
QX136	A_12_P100067	0.0142034279794495
QX140	A_12_P100067	1.56477672803076
QX141	A_12_P100067	1.07226812948669
QX142	A_12_P100067	0.612268129486688
QX144	A_12_P100067	-0.307731870513311
QX145	A_12_P100067	-0.417731870513311
QX148	A_12_P100067	-0.18386874501479
QX151	A_12_P100067	-0.25579657202055
QX154	A_12_P100067	0.163024172648919
QX15	A_12_P100067	0.154493256580477
QX158	A_12_P100067	-0.567731870513312
QX159	A_12_P100067	0.20613125498521
QX161	A_12_P100067	0.00449325658047719
QX162	A_12_P100067	-0.0838687450147902
QX164	A_12_P100067	-0.152732994416565
QX165	A_12_P100067	-0.396092820364802
QX166	A_12_P100067	0.125000000000001
QX167	A_12_P100067	0.923907179635197
QX168	A_12_P100067	0.34613125498521
QX169	A_12_P100067	-0.676092820364803
QX170	A_12_P100067	-0.54579657202055
QX172	A_12_P100067	0.274493256580477
QX174	A_12_P100067	-0.135506743419523
QX16	A_12_P100067	-0.0652232719692412
QX17	A_12_P100067	-0.302732994416565
QX176	A_12_P100067	-0.46579657202055
QX183	A_12_P100067	-0.19386874501479
QX186	A_12_P100067	-0.00273299441656487
QX188	A_12_P100067	0.0653972288691688
QX190	A_12_P100067	-0.215506743419523
QX191	A_12_P100067	0.133907179635197
QX18	A_12_P100067	0.320000000000001
QX19	A_12_P100067	-0.363042358571532
QX196	A_12_P100067	-0.803042358571532
QX198	A_12_P100067	-0.358511583985054
QX205	A_12_P100067	-0.010446882477815
QX206	A_12_P100067	-0.385383842608892
QX207	A_12_P100067	-0.0376290071787025
QX208	A_12_P100067	0.691778244615973
QX210	A_12_P100067	0.314551993618931
QX211	A_12_P100067	0.330309160684415
QX212	A_12_P100067	0.983024172648918
QX214	A_12_P100067	0.182682216904665
QX215	A_12_P100067	0.291488416014946
QX218	A_12_P100067	-0.0796908393155852
QX221	A_12_P100067	-0.237317783095335
QX22	A_12_P100067	-0.347938283933745
QX225	A_12_P100067	-0.629690839315585
QX229	A_12_P100067	0.362682216904665
QX230	A_12_P100067	0.170309160684415
QX231	A_12_P100067	-0.288511583985054
QX232	A_12_P100067	-0.168221755384027
QX234	A_12_P100067	0.00955311752218505
QX236	A_12_P100067	0.0103091606844148
QX24	A_12_P100067	-0.0696908393155852
QX237	A_12_P100067	0.154551993618931
QX27	A_12_P100067	0.561778244615973
QX34	A_12_P100067	-0.285383842608892
QX38	A_12_P100067	-0.678807832329307
QX2	A_12_P100067	0.00177824461597333
QX39	A_12_P100067	0.674616157391108
QX40	A_12_P100067	0.151778244615973
QX42	A_12_P100067	-0.0165837569792938
QX49	A_12_P100067	-0.0479382839337453
QX54	A_12_P100067	-0.395383842608892
QX55	A_12_P100067	-0.703042358571532
QX59	A_12_P100067	-0.449690839315585
QX61	A_12_P100067	-0.0879382839337452
QX62	A_12_P100067	-0.107938283933745
QX63	A_12_P100067	-0.381357505982247
QX71	A_12_P100067	-0.176583756979294
QX73	A_12_P100067	0.150309160684415
QX76	A_12_P100067	0.0383160395196693
QX77	A_12_P100067	-0.5542383373215
QX7	A_12_P100067	0.00177824461597333
QX78	A_12_P100067	-0.418807832329306
QX79	A_12_P100067	0.200309160684415
QX80	A_12_P100067	-0.288511583985054
QX84	A_12_P100067	0.312370992821298
QX87	A_12_P100067	-0.0469758273510814
QX92	A_12_P100067	-0.356357505982251
QX8	A_12_P100067	-0.141638166062306
QX9	A_12_P100067	-0.493042358571532
QX96	A_12_P100067	-0.218807832329307
QX97	A_12_P100067	0.252682216904665
QX99	A_12_P100067	0.392682216904665
QX100	A_12_P100067	0.509553117522185
QX101	A_12_P100067	0.159553117522185
QX102	A_12_P100067	-0.408511583985054
QX104	A_12_P100067	-0.188511583985054
QX106	A_12_P100067	0.548361833937694
QX109	A_12_P100067	0.370309160684415
QX112	A_12_P100067	-0.497317783095335
QX114	A_12_P100067	-0.317317783095335
QX10	A_12_P100067	-0.258221755384027
QX117	A_12_P100067	-0.0596908393155852
QX124	A_12_P100067	0.304551993618931
QX125	A_12_P100067	-0.295448006381069
QX127	A_12_P100067	-0.0254480063810686
QX129	A_12_P100067	-0.318221755384027
QX131	A_12_P100067	-0.00658375697929382
QX133	A_12_P100067	0.230309160684415
QX12	A_12_P100067	0.284551993618931
QX137	A_12_P100067	0.00695764142846793
QX138	A_12_P100067	0.0514884160149458
QX139	A_12_P100067	2.19119216767069
QX143	A_12_P100067	0.581192167670693
QX147	A_12_P100067	-0.0788078323293064
QX149	A_12_P100067	-0.480446882477815
QX14	A_12_P100067	-0.458221755384027
QX156	A_12_P100067	2.52695764142847
QX157	A_12_P100067	-0.0554480063810686
QX160	A_12_P100067	0.0626822169046649
QX163	A_12_P100067	-0.0985115839850542
QX171	A_12_P100067	3.62817415000549e-15
QX173	A_12_P100067	-0.188511583985054
QX177	A_12_P100067	0.453416243020706
QX178	A_12_P100067	-0.168511583985054
QX179	A_12_P100067	0.701192167670694
QX180	A_12_P100067	-0.00731778309533505
QX181	A_12_P100067	0.262682216904665
QX182	A_12_P100067	-0.298511583985054
QX184	A_12_P100067	-0.158807832329306
QX185	A_12_P100067	1.44695764142847
QX187	A_12_P100067	-0.478807832329306
QX189	A_12_P100067	-0.693042358571532
QX192	A_12_P100067	-0.878807832329307
QX193	A_12_P100067	-0.108221755384027
QX153	A_12_P100067	0.0134162430207061
QX1	A_12_P115325	0.576639236412328
QX194	A_12_P115325	0.0534926121671988
QX195	A_12_P115325	0.586639236412325
QX197	A_12_P115325	-0.394050544883542
QX199	A_12_P115325	-1.2402573878328
QX200	A_12_P115325	-0.210008208703112
QX202	A_12_P115325	0.306810165044705
QX203	A_12_P115325	-1.41318983495529
QX204	A_12_P115325	0.406810165044706
QX209	A_12_P115325	-2.73405054488354
QX20	A_12_P115325	0.773999999999998
QX21	A_12_P115325	-0.143360763587666
QX213	A_12_P115325	1.1976194591254
QX216	A_12_P115325	0.0667940897337613
QX217	A_12_P115325	0.446639236412331
QX220	A_12_P115325	0.259742612167202
QX222	A_12_P115325	-1.7423805408746
QX223	A_12_P115325	0.419991791296891
QX224	A_12_P115325	0.329991791296891
QX226	A_12_P115325	0.769333835728449
QX227	A_12_P115325	0.675949455116453
QX228	A_12_P115325	-3.48066616427155
QX233	A_12_P115325	0.0697426121672016
QX235	A_12_P115325	0.0597426121672017
QX25	A_12_P115325	0.093999999999998
QX26	A_12_P115325	0.273999999999998
QX28	A_12_P115325	-1.426
QX29	A_12_P115325	0.945949455116453
QX30	A_12_P115325	-0.326507387832798
QX31	A_12_P115325	0.555949455116453
QX32	A_12_P115325	-0.0281581266160784
QX33	A_12_P115325	0.176639236412333
QX37	A_12_P115325	0.126675656193602
QX3	A_12_P115325	-1.2733243438064
QX41	A_12_P115325	-1.566
QX44	A_12_P115325	0.209333835728449
QX45	A_12_P115325	0.166794089733762
QX47	A_12_P115325	-0.13
QX48	A_12_P115325	0.605949455116453
QX51	A_12_P115325	0.28436687091569
QX52	A_12_P115325	-0.482380540874598
QX53	A_12_P115325	-0.15563312908431
QX56	A_12_P115325	0.303999999999998
QX4	A_12_P115325	0.766639236412333
QX58	A_12_P115325	0.21436687091569
QX60	A_12_P115325	0.443999999999998
QX64	A_12_P115325	0.173999999999998
QX65	A_12_P115325	-8.20870310934765e-06
QX66	A_12_P115325	-2.43902120722339e-15
QX67	A_12_P115325	0.361841873383922
QX68	A_12_P115325	-0.0381581266160784
QX70	A_12_P115325	-0.072922823193999
QX72	A_12_P115325	-1.13807356197728
QX74	A_12_P115325	-0.235633129084311
QX6	A_12_P115325	-0.128073561977279
QX81	A_12_P115325	0.443999999999998
QX82	A_12_P115325	0.736639236412332
QX83	A_12_P115325	0.279824940710304
QX85	A_12_P115325	0.645949455116453
QX86	A_12_P115325	0.185949455116453
QX88	A_12_P115325	-0.672380540874598
QX90	A_12_P115325	0.506639236412333
QX91	A_12_P115325	0.179333835728449
QX93	A_12_P115325	0.159991791296891
QX94	A_12_P115325	0.586675656193602
QX98	A_12_P115325	-0.340008208703109
QX103	A_12_P115325	0.186794089733762
QX107	A_12_P115325	-0.672922823194
QX108	A_12_P115325	0.309742612167202
QX111	A_12_P115325	0.459742612167202
QX115	A_12_P115325	0.617619459125402
QX11	A_12_P115325	-0.11563312908431
QX119	A_12_P115325	-0.670257387832798
QX120	A_12_P115325	0.299742612167202
QX121	A_12_P115325	-0.0200082087031094
QX128	A_12_P115325	0.481926438022721
QX132	A_12_P115325	0.211926438022721
QX134	A_12_P115325	0.141926438022721
QX13	A_12_P115325	-0.080666164271551
QX135	A_12_P115325	-1.3033243438064
QX136	A_12_P115325	0.516675656193602
QX140	A_12_P115325	0.204366870915689
QX141	A_12_P115325	-3.0123805408746
QX142	A_12_P115325	-0.592380540874598
QX144	A_12_P115325	1.2976194591254
QX145	A_12_P115325	1.0876194591254
QX148	A_12_P115325	0.217077176806001
QX151	A_12_P115325	-0.313324343806398
QX154	A_12_P115325	0.209742612167202
QX15	A_12_P115325	0.111841873383922
QX158	A_12_P115325	0.957619459125402
QX159	A_12_P115325	-0.342922823193999
QX161	A_12_P115325	0.221841873383922
QX162	A_12_P115325	0.087077176806001
QX164	A_12_P115325	-0.378073561977279
QX165	A_12_P115325	0.415949455116453
QX166	A_12_P115325	0.483999999999998
QX167	A_12_P115325	-0.714050544883547
QX168	A_12_P115325	0.457077176806001
QX169	A_12_P115325	0.785949455116453
QX170	A_12_P115325	-0.463324343806398
QX172	A_12_P115325	-0.0481581266160783
QX174	A_12_P115325	0.221841873383922
QX16	A_12_P115325	-0.0956331290843105
QX17	A_12_P115325	-0.318073561977279
QX176	A_12_P115325	0.736675656193602
QX183	A_12_P115325	0.157077176806001
QX186	A_12_P115325	0.281926438022721
QX188	A_12_P115325	0.139991791296891
QX190	A_12_P115325	0.291841873383921
QX191	A_12_P115325	0.185949455116453
QX18	A_12_P115325	0.13
QX19	A_12_P115325	-0.240345987922071
QX196	A_12_P115325	0.36965401207793
QX198	A_12_P115325	0.139690431859199
QX205	A_12_P115325	-0.939365765209002
QX206	A_12_P115325	0.252348611394046
QX207	A_12_P115325	-0.220191134600642
QX208	A_12_P115325	-1.83514335095048
QX210	A_12_P115325	0.244941213688318
QX211	A_12_P115325	0.192757387832798
QX212	A_12_P115325	-1.8502573878328
QX214	A_12_P115325	-1.40699343303751
QX215	A_12_P115325	0.659690431859199
QX218	A_12_P115325	0.0527573878327984
QX221	A_12_P115325	0.363006566962488
QX22	A_12_P115325	0.217381646581286
QX225	A_12_P115325	0.332757387832798
QX229	A_12_P115325	-0.406993433037512
QX230	A_12_P115325	-1.3472426121672
QX231	A_12_P115325	-0.190309568140801
QX232	A_12_P115325	-0.115143350950481
QX234	A_12_P115325	-0.139365765209001
QX236	A_12_P115325	0.452757387832799
QX24	A_12_P115325	0.372757387832799
QX237	A_12_P115325	0.494941213688318
QX27	A_12_P115325	-0.0751433509504813
QX34	A_12_P115325	0.502348611394046
QX38	A_12_P115325	0.37896423078205
QX2	A_12_P115325	0.0748566490495187
QX39	A_12_P115325	0.822348611394046
QX40	A_12_P115325	0.224856649049519
QX42	A_12_P115325	0.0400919524715978
QX49	A_12_P115325	-0.342618353418714
QX54	A_12_P115325	-0.917651388605954
QX55	A_12_P115325	-0.860345987922071
QX59	A_12_P115325	0.392757387832799
QX61	A_12_P115325	-0.162618353418714
QX62	A_12_P115325	0.147381646581286
QX63	A_12_P115325	-0.053492612167203
QX71	A_12_P115325	0.0100919524715979
QX73	A_12_P115325	0.402757387832798
QX76	A_12_P115325	0.0399053172650287
QX77	A_12_P115325	-2.95232840811146
QX7	A_12_P115325	0.114856649049519
QX78	A_12_P115325	0.39896423078205
QX79	A_12_P115325	-0.0572426121672014
QX80	A_12_P115325	-0.0203095681408012
QX84	A_12_P115325	-0.200191134600642
QX87	A_12_P115325	0.199742612167202
QX92	A_12_P115325	0.326507387832798
QX8	A_12_P115325	0.099824940710304
QX9	A_12_P115325	-0.660345987922071
QX96	A_12_P115325	0.52896423078205
QX97	A_12_P115325	-0.126993433037513
QX99	A_12_P115325	0.353006566962488
QX100	A_12_P115325	0.990634234790998
QX101	A_12_P115325	0.680634234790998
QX102	A_12_P115325	0.459690431859198
QX104	A_12_P115325	0.259690431859199
QX106	A_12_P115325	0.359824940710304
QX109	A_12_P115325	0.332757387832798
QX112	A_12_P115325	-0.0269934330375125
QX114	A_12_P115325	0.133006566962488
QX10	A_12_P115325	-0.0151433509504813
QX117	A_12_P115325	0.00275738783279838
QX124	A_12_P115325	0.314941213688318
QX125	A_12_P115325	-0.875058786311682
QX127	A_12_P115325	0.0749412136883184
QX129	A_12_P115325	0.0648566490495187
QX131	A_12_P115325	0.150091952471598
QX133	A_12_P115325	0.462757387832799
QX12	A_12_P115325	0.244941213688318
QX137	A_12_P115325	0.269654012077929
QX138	A_12_P115325	-0.400309568140801
QX139	A_12_P115325	-2.48103576921795
QX143	A_12_P115325	0.0289642307820503
QX147	A_12_P115325	-0.69103576921795
QX149	A_12_P115325	0.770634234790998
QX14	A_12_P115325	-0.135143350950481
QX156	A_12_P115325	-0.280345987922071
QX157	A_12_P115325	0.344941213688318
QX160	A_12_P115325	0.253006566962487
QX163	A_12_P115325	0.119690431859199
QX171	A_12_P115325	-7.28583859910259e-16
QX173	A_12_P115325	-0.200309568140801
QX177	A_12_P115325	-0.0799080475284018
QX178	A_12_P115325	0.299690431859199
QX179	A_12_P115325	-0.16103576921795
QX180	A_12_P115325	0.173006566962488
QX181	A_12_P115325	0.213006566962488
QX182	A_12_P115325	0.259690431859199
QX184	A_12_P115325	0.24896423078205
QX185	A_12_P115325	-2.11034598792207
QX187	A_12_P115325	0.00896423078205035
QX189	A_12_P115325	0.419654012077929
QX192	A_12_P115325	0.39896423078205
QX193	A_12_P115325	0.214856649049519
QX153	A_12_P115325	0.0500919524715978
QX1	A_12_P104908	-0.0300930216882591
QX194	A_12_P104908	-0.164532298261132
QX195	A_12_P104908	-0.220093021688255
QX197	A_12_P104908	-0.076509154858479
QX199	A_12_P104908	-0.3561989649278
QX200	A_12_P104908	-0.0844803314012582
QX202	A_12_P104908	0.0310905135165259
QX203	A_12_P104908	0.731090513516521
QX204	A_12_P104908	-0.598909486483476
QX209	A_12_P104908	-0.00650915485847396
QX20	A_12_P104908	-0.0770000000000008
QX21	A_12_P104908	-0.370093021688259
QX213	A_12_P104908	0.162850776304151
QX216	A_12_P104908	0.162374161391093
QX217	A_12_P104908	-0.210093021688258
QX220	A_12_P104908	0.00380103507219982
QX222	A_12_P104908	-0.107149223695849
QX223	A_12_P104908	0.0155196685987413
QX224	A_12_P104908	0.295519668598741
QX226	A_12_P104908	-0.231510370816626
QX227	A_12_P104908	0.163490845141525
QX228	A_12_P104908	-0.451510370816626
QX233	A_12_P104908	-0.0861989649277994
QX235	A_12_P104908	0.0738010350722005
QX25	A_12_P104908	0.112999999999999
QX26	A_12_P104908	-0.0770000000000007
QX28	A_12_P104908	-0.287000000000001
QX29	A_12_P104908	-0.0465091548584747
QX30	A_12_P104908	-0.354532298261133
QX31	A_12_P104908	0.163490845141525
QX32	A_12_P104908	0.409014471912754
QX33	A_12_P104908	0.689906978311742
QX37	A_12_P104908	-0.699984766407628
QX3	A_12_P104908	-1.01998476640763
QX41	A_12_P104908	-0.127000000000001
QX44	A_12_P104908	0.298489629183374
QX45	A_12_P104908	-0.0376258386089067
QX47	A_12_P104908	0.485
QX48	A_12_P104908	0.103490845141525
QX51	A_12_P104908	-0.122726841523182
QX52	A_12_P104908	0.182850776304151
QX53	A_12_P104908	0.157273158476818
QX56	A_12_P104908	0.202999999999999
QX4	A_12_P104908	0.329906978311741
QX58	A_12_P104908	0.147273158476818
QX60	A_12_P104908	0.0529999999999993
QX64	A_12_P104908	0.0729999999999994
QX65	A_12_P104908	0.125519668598741
QX66	A_12_P104908	1.8249290967276e-15
QX67	A_12_P104908	0.199014471912754
QX68	A_12_P104908	0.559014471912754
QX70	A_12_P104908	0.267889751449056
QX72	A_12_P104908	0.406436521622943
QX74	A_12_P104908	0.0972731584768182
QX6	A_12_P104908	0.516436521622943
QX81	A_12_P104908	0.0629999999999993
QX82	A_12_P104908	0.0899069783117415
QX83	A_12_P104908	-0.029844889961212
QX85	A_12_P104908	0.0434908451415253
QX86	A_12_P104908	-0.116509154858475
QX88	A_12_P104908	0.172850776304151
QX90	A_12_P104908	0.329906978311741
QX91	A_12_P104908	0.158489629183374
QX93	A_12_P104908	0.0455196685987412
QX94	A_12_P104908	-0.0099847664076276
QX98	A_12_P104908	-0.0644803314012588
QX103	A_12_P104908	-0.147625838608907
QX107	A_12_P104908	0.447889751449056
QX108	A_12_P104908	-0.116198964927799
QX111	A_12_P104908	0.0538010350722005
QX115	A_12_P104908	0.172850776304151
QX11	A_12_P104908	0.0472731584768181
QX119	A_12_P104908	-0.426198964927799
QX120	A_12_P104908	-0.0461989649277995
QX121	A_12_P104908	0.0255196685987413
QX128	A_12_P104908	-0.163563478377057
QX132	A_12_P104908	-0.403563478377057
QX134	A_12_P104908	0.156436521622943
QX13	A_12_P104908	-0.411510370816626
QX135	A_12_P104908	-0.739984766407628
QX136	A_12_P104908	1.52335923724045e-05
QX140	A_12_P104908	-0.0327268415231818
QX141	A_12_P104908	-0.50714922369585
QX142	A_12_P104908	-0.0371492236958494
QX144	A_12_P104908	0.122850776304151
QX145	A_12_P104908	-0.0571492236958494
QX148	A_12_P104908	0.117889751449056
QX151	A_12_P104908	0.500015233592372
QX154	A_12_P104908	-0.0161989649277995
QX15	A_12_P104908	-0.000985528087246366
QX158	A_12_P104908	0.232850776304151
QX159	A_12_P104908	-0.512110248550944
QX161	A_12_P104908	0.299014471912754
QX162	A_12_P104908	0.217889751449056
QX164	A_12_P104908	0.336436521622943
QX165	A_12_P104908	-0.00650915485847466
QX166	A_12_P104908	0.0629999999999993
QX167	A_12_P104908	-0.156509154858475
QX168	A_12_P104908	-0.102110248550944
QX169	A_12_P104908	0.0234908451415252
QX170	A_12_P104908	0.460015233592373
QX172	A_12_P104908	-0.330985528087246
QX174	A_12_P104908	-0.260985528087246
QX16	A_12_P104908	0.0772731584768182
QX17	A_12_P104908	0.196436521622943
QX176	A_12_P104908	0.0500152335923724
QX183	A_12_P104908	-0.212110248550944
QX186	A_12_P104908	-0.0735634783770573
QX188	A_12_P104908	-0.404480331401259
QX190	A_12_P104908	-0.0809855280872464
QX191	A_12_P104908	-0.146509154858475
QX18	A_12_P104908	-0.485
QX19	A_12_P104908	-0.251028425165993
QX196	A_12_P104908	0.0989715748340072
QX198	A_12_P104908	0.0790798301146383
QX205	A_12_P104908	-0.0680846271735835
QX206	A_12_P104908	0.467554225705639
QX207	A_12_P104908	0.0614387579133596
QX208	A_12_P104908	-0.381920931564981
QX210	A_12_P104908	0.255501118145208
QX211	A_12_P104908	-0.327134368405534
QX212	A_12_P104908	-0.406198964927799
QX214	A_12_P104908	-0.175415734878993
QX215	A_12_P104908	-0.220920169885362
QX218	A_12_P104908	0.282865631594466
QX221	A_12_P104908	-0.015415734878993
QX22	A_12_P104908	-0.0936622450009158
QX225	A_12_P104908	0.0428656315944664
QX229	A_12_P104908	-0.035415734878993
QX230	A_12_P104908	0.602865631594466
QX231	A_12_P104908	0.229079830114638
QX232	A_12_P104908	0.0980790684350193
QX234	A_12_P104908	0.0519153728264164
QX236	A_12_P104908	0.252865631594466
QX24	A_12_P104908	-0.107134368405534
QX237	A_12_P104908	-0.644498881854792
QX27	A_12_P104908	-0.441920931564981
QX34	A_12_P104908	-0.302445774294361
QX38	A_12_P104908	0.532555441663791
QX2	A_12_P104908	-0.0619209315649806
QX39	A_12_P104908	-0.142445774294361
QX40	A_12_P104908	-0.161920931564981
QX42	A_12_P104908	0.0969543479713218
QX49	A_12_P104908	-0.0836622450009158
QX54	A_12_P104908	-0.072445774294361
QX55	A_12_P104908	0.878971574834007
QX59	A_12_P104908	0.222865631594466
QX61	A_12_P104908	-0.263662245000916
QX62	A_12_P104908	0.0963377549990843
QX63	A_12_P104908	0.164532298261133
QX71	A_12_P104908	0.126954347971322
QX73	A_12_P104908	0.0928656315944664
QX76	A_12_P104908	-0.0262631293340647
QX77	A_12_P104908	1.03302153217409
QX7	A_12_P104908	0.00807906843501937
QX78	A_12_P104908	-0.207444558336209
QX79	A_12_P104908	-0.117134368405534
QX80	A_12_P104908	0.349079830114638
QX84	A_12_P104908	-0.0385612420866406
QX87	A_12_P104908	0.3138010350722
QX92	A_12_P104908	0.354532298261133
QX8	A_12_P104908	0.120155110038788
QX9	A_12_P104908	-0.0210284251659928
QX96	A_12_P104908	0.012555441663791
QX97	A_12_P104908	0.144584265121007
QX99	A_12_P104908	-0.285415734878993
QX100	A_12_P104908	0.00191537282641634
QX101	A_12_P104908	-0.0780846271735835
QX102	A_12_P104908	0.109079830114638
QX104	A_12_P104908	0.159079830114638
QX106	A_12_P104908	-0.279844889961212
QX109	A_12_P104908	-0.367134368405534
QX112	A_12_P104908	0.414584265121007
QX114	A_12_P104908	-0.215415734878993
QX10	A_12_P104908	0.238079068435019
QX117	A_12_P104908	0.472865631594466
QX124	A_12_P104908	-0.334498881854792
QX125	A_12_P104908	0.475501118145209
QX127	A_12_P104908	-0.184498881854792
QX129	A_12_P104908	-0.181920931564981
QX131	A_12_P104908	0.0469543479713218
QX133	A_12_P104908	-0.317134368405533
QX12	A_12_P104908	-0.304498881854792
QX137	A_12_P104908	-0.211028425165993
QX138	A_12_P104908	0.159079830114638
QX139	A_12_P104908	-0.287444558336209
QX143	A_12_P104908	-0.167444558336209
QX147	A_12_P104908	0.102555441663791
QX149	A_12_P104908	-0.0680846271735835
QX14	A_12_P104908	0.378079068435019
QX156	A_12_P104908	-0.161028425165993
QX157	A_12_P104908	-0.234498881854792
QX160	A_12_P104908	-0.015415734878993
QX163	A_12_P104908	0.129079830114638
QX171	A_12_P104908	-1.43288159115684e-15
QX173	A_12_P104908	0.289079830114638
QX177	A_12_P104908	-0.493045652028678
QX178	A_12_P104908	0.00907983011463813
QX179	A_12_P104908	-0.277444558336209
QX180	A_12_P104908	-0.0654157348789929
QX181	A_12_P104908	0.294584265121007
QX182	A_12_P104908	0.169079830114638
QX184	A_12_P104908	0.322555441663791
QX185	A_12_P104908	-0.671028425165993
QX187	A_12_P104908	-0.017444558336209
QX189	A_12_P104908	-0.121028425165993
QX192	A_12_P104908	0.182555441663791
QX193	A_12_P104908	-0.0919209315649806
QX153	A_12_P104908	-0.0030456520286781
QX1	A_12_P115486	2.11841612480649
QX194	A_12_P115486	-0.977583875193517
QX195	A_12_P115486	1.6384161248065
QX197	A_12_P115486	-1.52329816090779
QX199	A_12_P115486	2.4911661248065
QX200	A_12_P115486	2.17667589685394
QX202	A_12_P115486	-0.576798514579372
QX203	A_12_P115486	NA
QX204	A_12_P115486	-1.05679851457937
QX209	A_12_P115486	NA
QX20	A_12_P115486	-1.648
QX21	A_12_P115486	NA
QX213	A_12_P115486	-1.71673376682147
QX216	A_12_P115486	1.5999328998452
QX217	A_12_P115486	-0.021583875193502
QX220	A_12_P115486	0.341166124806496
QX222	A_12_P115486	0.613266233178531
QX223	A_12_P115486	-0.723324103146061
QX224	A_12_P115486	-1.15332410314607
QX226	A_12_P115486	-0.879512328731547
QX227	A_12_P115486	NA
QX228	A_12_P115486	2.76048767126845
QX233	A_12_P115486	-0.268833875193503
QX235	A_12_P115486	-0.748833875193503
QX25	A_12_P115486	3.112
QX26	A_12_P115486	-0.928000000000003
QX28	A_12_P115486	-1.028
QX29	A_12_P115486	-1.22329816090779
QX30	A_12_P115486	1.6074161248065
QX31	A_12_P115486	NA
QX32	A_12_P115486	NA
QX33	A_12_P115486	NA
QX37	A_12_P115486	1.82858709188121
QX3	A_12_P115486	0.0585870918812065
QX41	A_12_P115486	-1.538
QX44	A_12_P115486	-1.00951232873155
QX45	A_12_P115486	0.9899328998452
QX47	A_12_P115486	NA
QX48	A_12_P115486	NA
QX51	A_12_P115486	0.230687506221715
QX52	A_12_P115486	NA
QX53	A_12_P115486	-1.67931249377828
QX56	A_12_P115486	-1.688
QX4	A_12_P115486	-1.9515838751935
QX58	A_12_P115486	1.40068750622172
QX60	A_12_P115486	1.712
QX64	A_12_P115486	-2.598
QX65	A_12_P115486	-1.05332410314606
QX66	A_12_P115486	1.12802723816787e-14
QX67	A_12_P115486	NA
QX68	A_12_P115486	-2.5988338751935
QX70	A_12_P115486	0.362846770672081
QX72	A_12_P115486	-0.766722583462336
QX74	A_12_P115486	-1.63931249377828
QX6	A_12_P115486	-0.526722583462336
QX81	A_12_P115486	2.002
QX82	A_12_P115486	NA
QX83	A_12_P115486	0.0083692358076377
QX85	A_12_P115486	-1.52329816090779
QX86	A_12_P115486	2.35670183909221
QX88	A_12_P115486	3.27326623317853
QX90	A_12_P115486	-2.1815838751935
QX91	A_12_P115486	-0.249512328731549
QX93	A_12_P115486	0.526675896853938
QX94	A_12_P115486	-0.351412908118794
QX98	A_12_P115486	2.32667589685394
QX103	A_12_P115486	-2.2100671001548
QX107	A_12_P115486	-0.37715322932792
QX108	A_12_P115486	1.4611661248065
QX111	A_12_P115486	1.6911661248065
QX115	A_12_P115486	3.16326623317853
QX11	A_12_P115486	NA
QX119	A_12_P115486	1.4011661248065
QX120	A_12_P115486	-1.4788338751935
QX121	A_12_P115486	-0.713324103146062
QX128	A_12_P115486	-1.31672258346234
QX132	A_12_P115486	2.84327741653766
QX134	A_12_P115486	-0.876722583462335
QX13	A_12_P115486	1.08048767126845
QX135	A_12_P115486	-0.491412908118794
QX136	A_12_P115486	0.698587091881206
QX140	A_12_P115486	NA
QX141	A_12_P115486	0.76326623317853
QX142	A_12_P115486	-1.21673376682147
QX144	A_12_P115486	-1.47673376682147
QX145	A_12_P115486	-0.166733766821469
QX148	A_12_P115486	-0.917153229327919
QX151	A_12_P115486	-0.571412908118794
QX154	A_12_P115486	1.0911661248065
QX15	A_12_P115486	NA
QX158	A_12_P115486	-1.65673376682147
QX159	A_12_P115486	0.0928467706720807
QX161	A_12_P115486	NA
QX162	A_12_P115486	-0.47715322932792
QX164	A_12_P115486	-0.946722583462335
QX165	A_12_P115486	0.386701839092212
QX166	A_12_P115486	2.602
QX167	A_12_P115486	NA
QX168	A_12_P115486	1.65284677067208
QX169	A_12_P115486	-0.0932981609077889
QX170	A_12_P115486	-0.0814129081187935
QX172	A_12_P115486	1.5011661248065
QX174	A_12_P115486	1.5011661248065
QX16	A_12_P115486	-2.04931249377829
QX17	A_12_P115486	-0.906722583462335
QX176	A_12_P115486	-0.161412908118794
QX183	A_12_P115486	-0.55715322932792
QX186	A_12_P115486	-0.516722583462336
QX188	A_12_P115486	-1.02332410314606
QX190	A_12_P115486	NA
QX191	A_12_P115486	0.0167018390922112
QX18	A_12_P115486	-2.66047074422951e-16
QX19	A_12_P115486	NA
QX196	A_12_P115486	NA
QX198	A_12_P115486	-0.166245157731787
QX205	A_12_P115486	-1.68156601643446
QX206	A_12_P115486	-0.264344578344543
QX207	A_12_P115486	0.835100650232203
QX208	A_12_P115486	0.276333875193506
QX210	A_12_P115486	NA
QX211	A_12_P115486	1.3963338751935
QX212	A_12_P115486	-1.2388338751935
QX214	A_12_P115486	-0.368156352759056
QX215	A_12_P115486	3.86375484226821
QX218	A_12_P115486	-0.633666124806496
QX221	A_12_P115486	-0.598156352759056
QX22	A_12_P115486	-1.99414474339128
QX225	A_12_P115486	-1.3136661248065
QX229	A_12_P115486	0.171843647240944
QX230	A_12_P115486	-1.5736661248065
QX231	A_12_P115486	-0.746245157731787
QX232	A_12_P115486	-2.50366612480649
QX234	A_12_P115486	-0.321566016434463
QX236	A_12_P115486	-1.8636661248065
QX24	A_12_P115486	2.4863338751935
QX237	A_12_P115486	0.368445166924671
QX27	A_12_P115486	-2.78366612480649
QX34	A_12_P115486	-0.0343445783445425
QX38	A_12_P115486	NA
QX2	A_12_P115486	NA
QX39	A_12_P115486	1.97565542165546
QX40	A_12_P115486	NA
QX42	A_12_P115486	-0.551985478940913
QX49	A_12_P115486	2.84585525660872
QX54	A_12_P115486	-0.654344578344543
QX55	A_12_P115486	-1.8564161248065
QX59	A_12_P115486	-1.3236661248065
QX61	A_12_P115486	3.23585525660872
QX62	A_12_P115486	1.79585525660872
QX63	A_12_P115486	0.977583875193486
QX71	A_12_P115486	-0.181985478940913
QX73	A_12_P115486	-1.1236661248065
QX76	A_12_P115486	-2.14685855754346
QX77	A_12_P115486	2.41505591679567
QX7	A_12_P115486	NA
QX78	A_12_P115486	0.111869589479218
QX79	A_12_P115486	-1.5936661248065
QX80	A_12_P115486	-0.0362451577317872
QX84	A_12_P115486	-1.2148993497678
QX87	A_12_P115486	-1.7588338751935
QX92	A_12_P115486	-1.60741612480649
QX8	A_12_P115486	-0.521630764192362
QX9	A_12_P115486	NA
QX96	A_12_P115486	-0.728130410520783
QX97	A_12_P115486	1.30184364724094
QX99	A_12_P115486	2.43184364724094
QX100	A_12_P115486	-0.911566016434463
QX101	A_12_P115486	1.37843398356554
QX102	A_12_P115486	-0.806245157731787
QX104	A_12_P115486	-0.866245157731787
QX106	A_12_P115486	NA
QX109	A_12_P115486	1.4263338751935
QX112	A_12_P115486	-1.55815635275906
QX114	A_12_P115486	0.151843647240944
QX10	A_12_P115486	NA
QX117	A_12_P115486	-0.833666124806497
QX124	A_12_P115486	NA
QX125	A_12_P115486	NA
QX127	A_12_P115486	0.0784451669246711
QX129	A_12_P115486	2.52633387519351
QX131	A_12_P115486	-1.29198547894091
QX133	A_12_P115486	1.2763338751935
QX12	A_12_P115486	2.94844516692467
QX137	A_12_P115486	3.3035838751935
QX138	A_12_P115486	-0.736245157731787
QX139	A_12_P115486	-0.858130410520783
QX143	A_12_P115486	NA
QX147	A_12_P115486	-2.08813041052078
QX149	A_12_P115486	-0.771566016434463
QX14	A_12_P115486	NA
QX156	A_12_P115486	2.2535838751935
QX157	A_12_P115486	-0.381554833075329
QX160	A_12_P115486	NA
QX163	A_12_P115486	-0.106245157731787
QX171	A_12_P115486	2.31319031695522e-14
QX173	A_12_P115486	-0.746245157731787
QX177	A_12_P115486	2.73801452105909
QX178	A_12_P115486	-0.266245157731787
QX179	A_12_P115486	2.81186958947922
QX180	A_12_P115486	-0.808156352759056
QX181	A_12_P115486	-1.08815635275906
QX182	A_12_P115486	-0.316245157731787
QX184	A_12_P115486	NA
QX185	A_12_P115486	NA
QX187	A_12_P115486	-0.818130410520782
QX189	A_12_P115486	-1.9864161248065
QX192	A_12_P115486	NA
QX193	A_12_P115486	NA
QX153	A_12_P115486	-0.491985478940913
QX1	A_12_P107163	0.984586692799563
QX194	A_12_P107163	-0.238445901244856
QX195	A_12_P107163	1.28458669279956
QX197	A_12_P107163	0.653660442287527
QX199	A_12_P107163	2.05280409875516
QX200	A_12_P107163	0.152837887505723
QX202	A_12_P107163	-1.95056299417079
QX203	A_12_P107163	NA
QX204	A_12_P107163	1.44943700582922
QX209	A_12_P107163	0.763660442287525
QX20	A_12_P107163	-0.652000000000002
QX21	A_12_P107163	0.634586692799568
QX213	A_12_P107163	0.253040574066361
QX216	A_12_P107163	-0.0147567209958818
QX217	A_12_P107163	0.614586692799568
QX220	A_12_P107163	0.182804098755147
QX222	A_12_P107163	0.55304057406636
QX223	A_12_P107163	1.01283788750572
QX224	A_12_P107163	0.60283788750572
QX226	A_12_P107163	-0.669100937629449
QX227	A_12_P107163	-3.81633955771247
QX228	A_12_P107163	1.67089906237055
QX233	A_12_P107163	0.212804098755147
QX235	A_12_P107163	-2.28719590124485
QX25	A_12_P107163	0.827999999999995
QX26	A_12_P107163	0.0879999999999956
QX28	A_12_P107163	0.517999999999995
QX29	A_12_P107163	-1.13633955771247
QX30	A_12_P107163	3.04655409875515
QX31	A_12_P107163	0.213660442287533
QX32	A_12_P107163	-2.38467989604721
QX33	A_12_P107163	-3.86541330720043
QX37	A_12_P107163	4.72947541030017
QX3	A_12_P107163	-0.030524589699826
QX41	A_12_P107163	-0.0320000000000045
QX44	A_12_P107163	-1.97910093762945
QX45	A_12_P107163	-0.654756720995879
QX47	A_12_P107163	-2.205
QX48	A_12_P107163	-1.07633955771247
QX51	A_12_P107163	-0.310493422415821
QX52	A_12_P107163	-0.396959425933636
QX53	A_12_P107163	0.62950657758418
QX56	A_12_P107163	-0.592000000000004
QX4	A_12_P107163	-3.21541330720043
QX58	A_12_P107163	-0.0904934224158208
QX60	A_12_P107163	0.227999999999995
QX64	A_12_P107163	-0.782000000000004
QX65	A_12_P107163	-0.83716211249428
QX66	A_12_P107163	-1.54321000422897e-14
QX67	A_12_P107163	-2.92467989604721
QX68	A_12_P107163	-3.52467989604721
QX70	A_12_P107163	0.246867362504679
QX72	A_12_P107163	NA
QX74	A_12_P107163	-0.89049342241582
QX6	A_12_P107163	-2.17921371044893
QX81	A_12_P107163	0.00799999999999557
QX82	A_12_P107163	-0.345413307200432
QX83	A_12_P107163	1.33632880831893
QX85	A_12_P107163	-0.706339557712467
QX86	A_12_P107163	0.563660442287533
QX88	A_12_P107163	0.0630405740663636
QX90	A_12_P107163	1.15458669279957
QX91	A_12_P107163	-2.41910093762945
QX93	A_12_P107163	-0.31716211249428
QX94	A_12_P107163	-0.800524589699826
QX98	A_12_P107163	0.38283788750572
QX103	A_12_P107163	-0.254756720995879
QX107	A_12_P107163	NA
QX108	A_12_P107163	1.46280409875515
QX111	A_12_P107163	1.31280409875515
QX115	A_12_P107163	0.573040574066364
QX11	A_12_P107163	-1.74049342241582
QX119	A_12_P107163	0.852804098755147
QX120	A_12_P107163	-0.317195901244853
QX121	A_12_P107163	1.15283788750572
QX128	A_12_P107163	-0.87921371044893
QX132	A_12_P107163	2.52078628955107
QX134	A_12_P107163	0.68078628955107
QX13	A_12_P107163	0.95089906237055
QX135	A_12_P107163	2.62947541030017
QX136	A_12_P107163	2.06947541030017
QX140	A_12_P107163	0.039506577584179
QX141	A_12_P107163	0.173040574066363
QX142	A_12_P107163	0.153040574066363
QX144	A_12_P107163	-0.356959425933636
QX145	A_12_P107163	0.643040574066364
QX148	A_12_P107163	-0.173132637495321
QX151	A_12_P107163	NA
QX154	A_12_P107163	0.572804098755147
QX15	A_12_P107163	1.83532010395279
QX158	A_12_P107163	0.153040574066363
QX159	A_12_P107163	1.01686736250468
QX161	A_12_P107163	-2.43467989604721
QX162	A_12_P107163	-3.47313263749532
QX164	A_12_P107163	NA
QX165	A_12_P107163	1.32366044228753
QX166	A_12_P107163	0.387999999999995
QX167	A_12_P107163	0.133660442287533
QX168	A_12_P107163	3.47686736250468
QX169	A_12_P107163	0.733660442287533
QX170	A_12_P107163	-2.07052458969983
QX172	A_12_P107163	1.56532010395279
QX174	A_12_P107163	2.25532010395279
QX16	A_12_P107163	0.319506577584179
QX17	A_12_P107163	NA
QX176	A_12_P107163	-0.950524589699826
QX183	A_12_P107163	-0.103132637495321
QX186	A_12_P107163	-0.13921371044893
QX188	A_12_P107163	0.31283788750572
QX190	A_12_P107163	2.11532010395279
QX191	A_12_P107163	0.403660442287533
QX18	A_12_P107163	2.205
QX19	A_12_P107163	1.73147849528927
QX196	A_12_P107163	1.45147849528927
QX198	A_12_P107163	-1.38363278721012
QX205	A_12_P107163	-1.33006762344393
QX206	A_12_P107163	-2.48220913513974
QX207	A_12_P107163	0.472135081493825
QX208	A_12_P107163	1.09221190644249
QX210	A_12_P107163	1.79767809204078
QX211	A_12_P107163	2.01969590124485
QX212	A_12_P107163	0.912804098755147
QX214	A_12_P107163	-0.360270310004576
QX215	A_12_P107163	5.44636721278988
QX218	A_12_P107163	-0.970304098755149
QX221	A_12_P107163	1.58972968999542
QX22	A_12_P107163	0.826398380073884
QX225	A_12_P107163	-0.510304098755148
QX229	A_12_P107163	1.60972968999542
QX230	A_12_P107163	-4.13030409875515
QX231	A_12_P107163	-2.10363278721012
QX232	A_12_P107163	-1.65778809355751
QX234	A_12_P107163	-1.25006762344393
QX236	A_12_P107163	1.26969590124485
QX24	A_12_P107163	1.82969590124485
QX237	A_12_P107163	-1.36232190795922
QX27	A_12_P107163	1.80221190644249
QX34	A_12_P107163	3.02779086486025
QX38	A_12_P107163	-3.62944775522276
QX2	A_12_P107163	0.152211906442491
QX39	A_12_P107163	2.83779086486026
QX40	A_12_P107163	0.352211906442491
QX42	A_12_P107163	-2.16624083500562
QX49	A_12_P107163	0.716398380073884
QX54	A_12_P107163	3.10779086486026
QX55	A_12_P107163	-4.38852150471073
QX59	A_12_P107163	-1.73030409875515
QX61	A_12_P107163	0.616398380073884
QX62	A_12_P107163	0.326398380073884
QX63	A_12_P107163	0.238445901244853
QX71	A_12_P107163	-0.636240835005616
QX73	A_12_P107163	-0.580304098755149
QX76	A_12_P107163	-0.442139563384786
QX77	A_12_P107163	0.0389639341632425
QX7	A_12_P107163	-1.49778809355751
QX78	A_12_P107163	0.620552244777239
QX79	A_12_P107163	-0.960304098755149
QX80	A_12_P107163	-1.91363278721012
QX84	A_12_P107163	0.452135081493825
QX87	A_12_P107163	-3.21719590124485
QX92	A_12_P107163	-3.04655409875515
QX8	A_12_P107163	-1.72367119168107
QX9	A_12_P107163	0.711478495289272
QX96	A_12_P107163	0.330552244777238
QX97	A_12_P107163	-0.190270310004576
QX99	A_12_P107163	0.879729689995424
QX100	A_12_P107163	-0.500067623443932
QX101	A_12_P107163	1.14993237655607
QX102	A_12_P107163	-0.91363278721012
QX104	A_12_P107163	-2.07363278721012
QX106	A_12_P107163	0.446328808318926
QX109	A_12_P107163	2.40969590124485
QX112	A_12_P107163	-4.15027031000457
QX114	A_12_P107163	0.219729689995425
QX10	A_12_P107163	-3.57778809355751
QX117	A_12_P107163	-2.08030409875515
QX124	A_12_P107163	0.557678092040775
QX125	A_12_P107163	NA
QX127	A_12_P107163	-0.882321907959225
QX129	A_12_P107163	2.22221190644249
QX131	A_12_P107163	-1.56624083500562
QX133	A_12_P107163	1.57969590124485
QX12	A_12_P107163	1.95767809204077
QX137	A_12_P107163	1.49147849528927
QX138	A_12_P107163	-1.85363278721012
QX139	A_12_P107163	0.760552244777238
QX143	A_12_P107163	-0.579447755222762
QX147	A_12_P107163	0.890552244777238
QX149	A_12_P107163	0.899932376556068
QX14	A_12_P107163	NA
QX156	A_12_P107163	0.101478495289272
QX157	A_12_P107163	-2.07232190795923
QX160	A_12_P107163	0.519729689995424
QX163	A_12_P107163	-0.69363278721012
QX171	A_12_P107163	1.4210854715202e-14
QX173	A_12_P107163	NA
QX177	A_12_P107163	3.53375916499438
QX178	A_12_P107163	2.01636721278988
QX179	A_12_P107163	0.410552244777238
QX180	A_12_P107163	0.499729689995424
QX181	A_12_P107163	-3.08027031000458
QX182	A_12_P107163	-2.10363278721012
QX184	A_12_P107163	-0.149447755222762
QX185	A_12_P107163	-1.00852150471073
QX187	A_12_P107163	1.18055224477724
QX189	A_12_P107163	1.25147849528927
QX192	A_12_P107163	0.960552244777238
QX193	A_12_P107163	2.51221190644249
QX153	A_12_P107163	-0.156240835005616
QX1	A_12_P109612	-0.283316024078358
QX194	A_12_P109612	0.199183975921638
QX195	A_12_P109612	0.236683975921639
QX197	A_12_P109612	-0.74469358824888
QX199	A_12_P109612	-0.040816024078366
QX200	A_12_P109612	-0.425351137864846
QX202	A_12_P109612	-0.179029685052778
QX203	A_12_P109612	0.560970314947214
QX204	A_12_P109612	-0.629029685052785
QX209	A_12_P109612	-0.524693588248869
QX20	A_12_P109612	-0.0999999999999975
QX21	A_12_P109612	-0.593316024078366
QX213	A_12_P109612	0.511887981941227
QX216	A_12_P109612	0.0613471807373082
QX217	A_12_P109612	0.0266839759216362
QX220	A_12_P109612	-0.280816024078366
QX222	A_12_P109612	-0.178112018058773
QX223	A_12_P109612	-0.0753511378648486
QX224	A_12_P109612	-0.335351137864848
QX226	A_12_P109612	0.0416241397421801
QX227	A_12_P109612	0.605306411751131
QX228	A_12_P109612	0.35162413974218
QX233	A_12_P109612	-0.360816024078363
QX235	A_12_P109612	0.579183975921637
QX25	A_12_P109612	1.72
QX26	A_12_P109612	-0.0299999999999992
QX28	A_12_P109612	0.630000000000001
QX29	A_12_P109612	0.465306411751132
QX30	A_12_P109612	-0.265816024078363
QX31	A_12_P109612	0.315306411751131
QX32	A_12_P109612	0.462102373513801
QX33	A_12_P109612	0.806683975921636
QX37	A_12_P109612	-0.740418554196
QX3	A_12_P109612	-1.590418554196
QX41	A_12_P109612	-1.1
QX44	A_12_P109612	0.16162413974218
QX45	A_12_P109612	-0.17865281926269
QX47	A_12_P109612	0.814999999999999
QX48	A_12_P109612	0.355306411751131
QX51	A_12_P109612	0.308432161201783
QX52	A_12_P109612	0.181887981941227
QX53	A_12_P109612	0.488432161201783
QX56	A_12_P109612	0.0300000000000009
QX4	A_12_P109612	0.376683975921636
QX58	A_12_P109612	0.188432161201783
QX60	A_12_P109612	-0.00999999999999925
QX64	A_12_P109612	-0.369999999999999
QX65	A_12_P109612	0.214648862135151
QX66	A_12_P109612	1.00613961606655e-15
QX67	A_12_P109612	0.0521023735138005
QX68	A_12_P109612	0.142102373513801
QX70	A_12_P109612	0.72765331326803
QX72	A_12_P109612	0.661905044193528
QX74	A_12_P109612	0.608432161201783
QX6	A_12_P109612	0.241905044193528
QX81	A_12_P109612	-0.159999999999999
QX82	A_12_P109612	0.246683975921636
QX83	A_12_P109612	1.16260236310394
QX85	A_12_P109612	0.105306411751131
QX86	A_12_P109612	-0.0846935882488687
QX88	A_12_P109612	0.291887981941227
QX90	A_12_P109612	0.186683975921636
QX91	A_12_P109612	0.00162413974218006
QX93	A_12_P109612	0.294648862135152
QX94	A_12_P109612	0.279581445804
QX98	A_12_P109612	-0.155351137864849
QX103	A_12_P109612	0.0513471807373098
QX107	A_12_P109612	0.697653313268031
QX108	A_12_P109612	-0.330816024078363
QX111	A_12_P109612	0.259183975921637
QX115	A_12_P109612	0.441887981941227
QX11	A_12_P109612	-0.341567838798217
QX119	A_12_P109612	0.369183975921637
QX120	A_12_P109612	-0.190816024078363
QX121	A_12_P109612	-0.335351137864848
QX128	A_12_P109612	0.101905044193528
QX132	A_12_P109612	-0.408094955806472
QX134	A_12_P109612	0.0819050441935277
QX13	A_12_P109612	0.33162413974218
QX135	A_12_P109612	-1.040418554196
QX136	A_12_P109612	0.0895814458040004
QX140	A_12_P109612	0.328432161201783
QX141	A_12_P109612	-1.01811201805877
QX142	A_12_P109612	0.161887981941227
QX144	A_12_P109612	-1.14811201805877
QX145	A_12_P109612	0.191887981941227
QX148	A_12_P109612	0.397653313268031
QX151	A_12_P109612	0.489581445804
QX154	A_12_P109612	0.169183975921637
QX15	A_12_P109612	0.0121023735138006
QX158	A_12_P109612	0.661887981941227
QX159	A_12_P109612	-0.53234668673197
QX161	A_12_P109612	0.332102373513801
QX162	A_12_P109612	-0.432346686731969
QX164	A_12_P109612	1.04190504419353
QX165	A_12_P109612	-0.0446935882488687
QX166	A_12_P109612	-0.609999999999999
QX167	A_12_P109612	-0.934693588248869
QX168	A_12_P109612	-0.332346686731969
QX169	A_12_P109612	0.125306411751131
QX170	A_12_P109612	0.629581445804
QX172	A_12_P109612	-0.377897626486199
QX174	A_12_P109612	-0.9278976264862
QX16	A_12_P109612	-0.121567838798217
QX17	A_12_P109612	0.171905044193528
QX176	A_12_P109612	-0.140418554196
QX183	A_12_P109612	-0.272346686731969
QX186	A_12_P109612	-0.0880949558064723
QX188	A_12_P109612	-0.355351137864848
QX190	A_12_P109612	-0.117897626486199
QX191	A_12_P109612	0.0753064117511313
QX18	A_12_P109612	-0.815
QX19	A_12_P109612	NA
QX196	A_12_P109612	0.408316024078363
QX198	A_12_P109612	0.281213493960727
QX205	A_12_P109612	-0.226479969902046
QX206	A_12_P109612	-0.126743812101093
QX207	A_12_P109612	-0.0270207711059633
QX208	A_12_P109612	-0.0262655783294731
QX210	A_12_P109612	-0.546462907649746
QX211	A_12_P109612	-0.0291839759216364
QX212	A_12_P109612	-1.53081602407836
QX214	A_12_P109612	-0.293719089708122
QX215	A_12_P109612	-0.478786506039273
QX218	A_12_P109612	0.330816024078364
QX221	A_12_P109612	-0.433719089708122
QX22	A_12_P109612	-0.59993579064149
QX225	A_12_P109612	0.470816024078363
QX229	A_12_P109612	0.536280910291878
QX230	A_12_P109612	0.230816024078364
QX231	A_12_P109612	0.381213493960727
QX232	A_12_P109612	0.233734421670527
QX234	A_12_P109612	0.00352003009795367
QX236	A_12_P109612	0.700816024078364
QX24	A_12_P109612	-0.249183975921636
QX237	A_12_P109612	-0.436462907649746
QX27	A_12_P109612	-0.416265578329473
QX34	A_12_P109612	-0.306743812101093
QX38	A_12_P109612	0.496938459907857
QX2	A_12_P109612	-0.0262655783294731
QX39	A_12_P109612	-0.00674381210109338
QX40	A_12_P109612	0.0237344216705269
QX42	A_12_P109612	0.0292853614247569
QX49	A_12_P109612	-0.69993579064149
QX54	A_12_P109612	-0.206743812101093
QX55	A_12_P109612	0.428316024078363
QX59	A_12_P109612	-0.189183975921636
QX61	A_12_P109612	-0.28993579064149
QX62	A_12_P109612	0.25006420935851
QX63	A_12_P109612	-0.199183975921639
QX71	A_12_P109612	0.389285361424757
QX73	A_12_P109612	-0.169183975921636
QX76	A_12_P109612	-0.119281965846524
QX77	A_12_P109612	2.04054401605225
QX7	A_12_P109612	0.093734421670527
QX78	A_12_P109612	0.266938459907857
QX79	A_12_P109612	-0.209183975921637
QX80	A_12_P109612	0.411213493960727
QX84	A_12_P109612	0.0929792288940366
QX87	A_12_P109612	0.099183975921637
QX92	A_12_P109612	0.265816024078363
QX8	A_12_P109612	-0.247397636896058
QX9	A_12_P109612	0.0683160240783627
QX96	A_12_P109612	0.146938459907858
QX97	A_12_P109612	-0.193719089708122
QX99	A_12_P109612	0.0562809102918784
QX100	A_12_P109612	0.343520030097954
QX101	A_12_P109612	-0.0864799699020463
QX102	A_12_P109612	0.341213493960727
QX104	A_12_P109612	0.341213493960727
QX106	A_12_P109612	-0.787397636896059
QX109	A_12_P109612	-0.649183975921637
QX112	A_12_P109612	1.10628091029188
QX114	A_12_P109612	0.0262809102918783
QX10	A_12_P109612	0.333734421670527
QX117	A_12_P109612	0.770816024078364
QX124	A_12_P109612	-0.546462907649746
QX125	A_12_P109612	0.313537092350254
QX127	A_12_P109612	-0.436462907649746
QX129	A_12_P109612	-0.256265578329473
QX131	A_12_P109612	-0.000714638575242935
QX133	A_12_P109612	-0.0691839759216364
QX12	A_12_P109612	-0.206462907649746
QX137	A_12_P109612	0.00831602407836266
QX138	A_12_P109612	0.281213493960727
QX139	A_12_P109612	-0.463061540092143
QX143	A_12_P109612	-0.273061540092143
QX147	A_12_P109612	0.256938459907857
QX149	A_12_P109612	0.0235200300979537
QX14	A_12_P109612	0.383734421670527
QX156	A_12_P109612	-0.611683975921637
QX157	A_12_P109612	0.053537092350254
QX160	A_12_P109612	0.146280910291878
QX163	A_12_P109612	0.251213493960727
QX171	A_12_P109612	2.1840168562548e-15
QX173	A_12_P109612	0.311213493960727
QX177	A_12_P109612	-0.760714638575243
QX178	A_12_P109612	-0.298786506039273
QX179	A_12_P109612	-0.303061540092143
QX180	A_12_P109612	-0.0437190897081216
QX181	A_12_P109612	0.266280910291878
QX182	A_12_P109612	0.201213493960727
QX184	A_12_P109612	0.166938459907857
QX185	A_12_P109612	-0.731683975921637
QX187	A_12_P109612	-0.0330615400921426
QX189	A_12_P109612	-0.281683975921637
QX192	A_12_P109612	0.106938459907857
QX193	A_12_P109612	0.093734421670527
QX153	A_12_P109612	0.089285361424757
QX1	A_12_P107713	0.113685227542572
QX194	A_12_P107713	0.098480492679097
QX195	A_12_P107713	-0.0863147724574262
QX197	A_12_P107713	0.132024819084357
QX199	A_12_P107713	0.0463971593457642
QX200	A_12_P107713	-0.083910563689891
QX202	A_12_P107713	0.120538192518938
QX203	A_12_P107713	0.000538192518939052
QX204	A_12_P107713	-0.019461807481061
QX209	A_12_P107713	0.352024819084354
QX20	A_12_P107713	-0.172
QX21	A_12_P107713	-0.0263147724574263
QX213	A_12_P107713	-0.154889630490677
QX216	A_12_P107713	-0.00121560585672176
QX217	A_12_P107713	0.103685227542574
QX220	A_12_P107713	-0.203602840654235
QX222	A_12_P107713	0.105110369509323
QX223	A_12_P107713	-0.0039105636898917
QX224	A_12_P107713	-0.0239105636898917
QX226	A_12_P107713	-0.293381690574157
QX227	A_12_P107713	-0.167975180915646
QX228	A_12_P107713	0.386618309425843
QX233	A_12_P107713	-0.213602840654236
QX235	A_12_P107713	-0.0236028406542358
QX25	A_12_P107713	0.178
QX26	A_12_P107713	-0.0319999999999999
QX28	A_12_P107713	0.568
QX29	A_12_P107713	0.0220248190843539
QX30	A_12_P107713	0.143480492679098
QX31	A_12_P107713	-0.127975180915646
QX32	A_12_P107713	0.0483285419470073
QX33	A_12_P107713	0.363685227542574
QX37	A_12_P107713	0.0256089915231655
QX3	A_12_P107713	0.325608991523166
QX41	A_12_P107713	0.0580000000000001
QX44	A_12_P107713	-0.293381690574157
QX45	A_12_P107713	0.128784394143278
QX47	A_12_P107713	0.365
QX48	A_12_P107713	-0.127975180915646
QX51	A_12_P107713	-0.0167729325096607
QX52	A_12_P107713	-0.124889630490677
QX53	A_12_P107713	-0.0467729325096607
QX56	A_12_P107713	-0.222
QX4	A_12_P107713	0.103685227542574
QX58	A_12_P107713	-0.0367729325096607
QX60	A_12_P107713	0.038
QX64	A_12_P107713	-0.0519999999999999
QX65	A_12_P107713	-0.113910563689892
QX66	A_12_P107713	1.23252102968152e-15
QX67	A_12_P107713	0.0383285419470073
QX68	A_12_P107713	-0.0416714580529927
QX70	A_12_P107713	-0.0545995894340854
QX72	A_12_P107713	0.157915126500491
QX74	A_12_P107713	0.0932270674903392
QX6	A_12_P107713	0.197915126500491
QX81	A_12_P107713	-0.162
QX82	A_12_P107713	0.093685227542574
QX83	A_12_P107713	-0.156422792839256
QX85	A_12_P107713	-0.0579751809156461
QX86	A_12_P107713	0.0620248190843539
QX88	A_12_P107713	0.0351103695093231
QX90	A_12_P107713	0.093685227542574
QX91	A_12_P107713	-0.0833816905741568
QX93	A_12_P107713	-0.0139105636898917
QX94	A_12_P107713	-0.124391008476835
QX98	A_12_P107713	0.0060894363101083
QX103	A_12_P107713	-0.0112156058567219
QX107	A_12_P107713	0.165400410565915
QX108	A_12_P107713	-0.0636028406542358
QX111	A_12_P107713	0.096397159345764
QX115	A_12_P107713	-0.124889630490677
QX11	A_12_P107713	-0.166772932509661
QX119	A_12_P107713	-0.00360284065423583
QX120	A_12_P107713	-0.0536028406542358
QX121	A_12_P107713	0.0160894363101083
QX128	A_12_P107713	-0.072084873499509
QX132	A_12_P107713	-0.152084873499509
QX134	A_12_P107713	-0.042084873499509
QX13	A_12_P107713	-0.103381690574157
QX135	A_12_P107713	0.0956089915231654
QX136	A_12_P107713	-0.0843910084768345
QX140	A_12_P107713	-0.0367729325096607
QX141	A_12_P107713	0.405110369509323
QX142	A_12_P107713	0.0151103695093231
QX144	A_12_P107713	-0.304889630490677
QX145	A_12_P107713	-0.144889630490677
QX148	A_12_P107713	-0.0845995894340854
QX151	A_12_P107713	0.0256089915231655
QX154	A_12_P107713	0.0663971593457642
QX15	A_12_P107713	-0.0616714580529927
QX158	A_12_P107713	-0.0648896304906769
QX159	A_12_P107713	0.105400410565915
QX161	A_12_P107713	-0.00167145805299267
QX162	A_12_P107713	0.00540041056591452
QX164	A_12_P107713	0.247915126500491
QX165	A_12_P107713	-0.0779751809156461
QX166	A_12_P107713	-0.202
QX167	A_12_P107713	0.432024819084354
QX168	A_12_P107713	-0.114599589434085
QX169	A_12_P107713	-0.0479751809156461
QX170	A_12_P107713	0.0556089915231655
QX172	A_12_P107713	0.0583285419470073
QX174	A_12_P107713	-0.241671458052993
QX16	A_12_P107713	-0.0167729325096607
QX17	A_12_P107713	0.177915126500491
QX176	A_12_P107713	-0.204391008476835
QX183	A_12_P107713	-0.104599589434085
QX186	A_12_P107713	-0.042084873499509
QX188	A_12_P107713	-0.0339105636898917
QX190	A_12_P107713	-0.0716714580529927
QX191	A_12_P107713	0.0320248190843539
QX18	A_12_P107713	-0.365
QX19	A_12_P107713	-0.213275757815621
QX196	A_12_P107713	-0.103275757815621
QX198	A_12_P107713	0.0286480061649705
QX205	A_12_P107713	0.178149384151128
QX206	A_12_P107713	-0.0203426759323518
QX207	A_12_P107713	-0.218176591214917
QX208	A_12_P107713	0.231367556588812
QX210	A_12_P107713	-0.199045858857704
QX211	A_12_P107713	0.0194361739875692
QX212	A_12_P107713	-0.113602840654236
QX214	A_12_P107713	0.0991284509519133
QX215	A_12_P107713	0.0686480061649705
QX218	A_12_P107713	-0.0105638260124308
QX221	A_12_P107713	0.139128450951913
QX22	A_12_P107713	0.0262660821321442
QX225	A_12_P107713	0.119436173987569
QX229	A_12_P107713	0.0291284509519133
QX230	A_12_P107713	0.109436173987569
QX231	A_12_P107713	-0.0413519938350295
QX232	A_12_P107713	0.0413675565888123
QX234	A_12_P107713	0.088149384151128
QX236	A_12_P107713	0.159436173987569
QX24	A_12_P107713	0.109436173987569
QX237	A_12_P107713	0.0309541411422961
QX27	A_12_P107713	0.0413675565888123
QX34	A_12_P107713	-0.0303426759323518
QX38	A_12_P107713	-0.304936166273841
QX2	A_12_P107713	-0.0786324434111877
QX39	A_12_P107713	0.269657324067648
QX40	A_12_P107713	0.0113675565888123
QX42	A_12_P107713	0.0784394252077196
QX49	A_12_P107713	0.0562660821321442
QX54	A_12_P107713	0.319657324067648
QX55	A_12_P107713	-0.083275757815621
QX59	A_12_P107713	0.00943617398756922
QX61	A_12_P107713	0.186266082132144
QX62	A_12_P107713	0.0762660821321441
QX63	A_12_P107713	-0.0984804926790975
QX71	A_12_P107713	0.0184394252077196
QX73	A_12_P107713	-0.0605638260124308
QX76	A_12_P107713	-0.117653800960951
QX77	A_12_P107713	-0.0489869951193984
QX7	A_12_P107713	0.0113675565888123
QX78	A_12_P107713	0.0350638337261591
QX79	A_12_P107713	-0.180563826012431
QX80	A_12_P107713	0.00864800616497052
QX84	A_12_P107713	0.101823408785083
QX87	A_12_P107713	0.00639715934576417
QX92	A_12_P107713	-0.143480492679097
QX8	A_12_P107713	-0.106422792839256
QX9	A_12_P107713	-0.263275757815621
QX96	A_12_P107713	-0.0549361662738409
QX97	A_12_P107713	-0.130871549048087
QX99	A_12_P107713	0.0891284509519133
QX100	A_12_P107713	-0.00185061584887187
QX101	A_12_P107713	-0.0518506158488719
QX102	A_12_P107713	-0.0713519938350295
QX104	A_12_P107713	-0.0713519938350295
QX106	A_12_P107713	0.043577207160744
QX109	A_12_P107713	-0.0105638260124308
QX112	A_12_P107713	0.0491284509519134
QX114	A_12_P107713	-0.100871549048087
QX10	A_12_P107713	0.0813675565888123
QX117	A_12_P107713	0.0894361739875692
QX124	A_12_P107713	-0.159045858857704
QX125	A_12_P107713	0.170954141142296
QX127	A_12_P107713	-0.129045858857704
QX129	A_12_P107713	-0.0986324434111877
QX131	A_12_P107713	-0.0215605747922804
QX133	A_12_P107713	0.109436173987569
QX12	A_12_P107713	-0.149045858857704
QX137	A_12_P107713	0.016724242184379
QX138	A_12_P107713	-0.0713519938350295
QX139	A_12_P107713	0.495063833726159
QX143	A_12_P107713	-0.0549361662738409
QX147	A_12_P107713	-0.0349361662738409
QX149	A_12_P107713	-0.0418506158488719
QX14	A_12_P107713	0.151367556588812
QX156	A_12_P107713	-0.0232757578156211
QX157	A_12_P107713	-0.0390458588577039
QX160	A_12_P107713	0.0991284509519133
QX163	A_12_P107713	-0.0413519938350295
QX171	A_12_P107713	3.77302356024956e-16
QX173	A_12_P107713	0.0686480061649705
QX177	A_12_P107713	-0.00156057479228041
QX178	A_12_P107713	-0.0413519938350295
QX179	A_12_P107713	-0.184936166273841
QX180	A_12_P107713	0.0291284509519133
QX181	A_12_P107713	-0.0508715490480867
QX182	A_12_P107713	0.0486480061649705
QX184	A_12_P107713	-0.154936166273841
QX185	A_12_P107713	0.146724242184379
QX187	A_12_P107713	-0.00493616627384085
QX189	A_12_P107713	0.036724242184379
QX192	A_12_P107713	-0.134936166273841
QX193	A_12_P107713	0.121367556588812
QX153	A_12_P107713	0.0084394252077196
QX1	A_12_P112513	0.105339804813209
QX194	A_12_P112513	-0.0516235176764143
QX195	A_12_P112513	0.115339804813211
QX197	A_12_P112513	-0.096770321255702
QX199	A_12_P112513	-0.376623517676414
QX200	A_12_P112513	-0.310692797418237
QX202	A_12_P112513	0.148529731824187
QX203	A_12_P112513	0.478529731824188
QX204	A_12_P112513	-0.391470268175813
QX209	A_12_P112513	-0.0967703212556992
QX20	A_12_P112513	0.0439999999999996
QX21	A_12_P112513	-0.30466019518679
QX213	A_12_P112513	0.25628236174269
QX216	A_12_P112513	0.00470118585886924
QX217	A_12_P112513	-0.0546601951867903
QX220	A_12_P112513	0.223376482323586
QX222	A_12_P112513	-0.0637176382573102
QX223	A_12_P112513	-0.100692797418237
QX224	A_12_P112513	-0.000692797418237173
QX226	A_12_P112513	-0.132533475760046
QX227	A_12_P112513	0.2032296787443
QX228	A_12_P112513	-0.442533475760046
QX233	A_12_P112513	-0.176623517676414
QX235	A_12_P112513	0.0333764823235865
QX25	A_12_P112513	-0.206
QX26	A_12_P112513	-0.0960000000000004
QX28	A_12_P112513	-0.336000000000001
QX29	A_12_P112513	0.0432296787443003
QX30	A_12_P112513	-0.281623517676414
QX31	A_12_P112513	0.0732296787443003
QX32	A_12_P112513	0.0677141305559451
QX33	A_12_P112513	0.585339804813209
QX37	A_12_P112513	-0.173985125730584
QX3	A_12_P112513	-0.153985125730584
QX41	A_12_P112513	0.0339999999999996
QX44	A_12_P112513	0.167466524239954
QX45	A_12_P112513	-0.0752988141411308
QX47	A_12_P112513	0.0849999999999998
QX48	A_12_P112513	-0.00677032125569972
QX51	A_12_P112513	0.228735669235008
QX52	A_12_P112513	0.0762823617426901
QX53	A_12_P112513	0.0287356692350081
QX56	A_12_P112513	0.0539999999999996
QX4	A_12_P112513	0.405339804813209
QX58	A_12_P112513	0.158735669235008
QX60	A_12_P112513	0.0439999999999996
QX64	A_12_P112513	0.314
QX65	A_12_P112513	-0.000692797418237173
QX66	A_12_P112513	2.77620808286638e-15
QX67	A_12_P112513	0.127714130555945
QX68	A_12_P112513	0.417714130555945
QX70	A_12_P112513	0.112813735269656
QX72	A_12_P112513	0.325818050168681
QX74	A_12_P112513	0.0787356692350081
QX6	A_12_P112513	0.0358180501686808
QX81	A_12_P112513	0.0039999999999996
QX82	A_12_P112513	-0.0446601951867906
QX83	A_12_P112513	0.111776767177013
QX85	A_12_P112513	-0.0367703212556997
QX86	A_12_P112513	0.0732296787443003
QX88	A_12_P112513	-0.0937176382573098
QX90	A_12_P112513	0.0453398048132095
QX91	A_12_P112513	-0.0425334757600462
QX93	A_12_P112513	-0.0406927974182372
QX94	A_12_P112513	0.00601487426941594
QX98	A_12_P112513	-0.190692797418237
QX103	A_12_P112513	-0.0252988141411308
QX107	A_12_P112513	0.212813735269655
QX108	A_12_P112513	-0.126623517676413
QX111	A_12_P112513	-0.0466235176764135
QX115	A_12_P112513	0.11628236174269
QX11	A_12_P112513	-0.231264330764992
QX119	A_12_P112513	-0.346623517676414
QX120	A_12_P112513	0.0533764823235865
QX121	A_12_P112513	0.00930720258176281
QX128	A_12_P112513	0.0258180501686808
QX132	A_12_P112513	-0.0541819498313192
QX134	A_12_P112513	0.0158180501686808
QX13	A_12_P112513	-0.272533475760046
QX135	A_12_P112513	-0.473985125730584
QX136	A_12_P112513	-0.243985125730584
QX140	A_12_P112513	-0.131264330764992
QX141	A_12_P112513	-0.0737176382573099
QX142	A_12_P112513	-0.0837176382573098
QX144	A_12_P112513	0.43628236174269
QX145	A_12_P112513	-0.12371763825731
QX148	A_12_P112513	0.232813735269655
QX151	A_12_P112513	0.166014874269416
QX154	A_12_P112513	-0.0366235176764135
QX15	A_12_P112513	-0.242285869444055
QX158	A_12_P112513	0.0162823617426901
QX159	A_12_P112513	-0.477186264730345
QX161	A_12_P112513	0.177714130555945
QX162	A_12_P112513	0.322813735269655
QX164	A_12_P112513	0.185818050168681
QX165	A_12_P112513	0.2532296787443
QX166	A_12_P112513	0.144
QX167	A_12_P112513	-0.0667703212556997
QX168	A_12_P112513	-0.337186264730345
QX169	A_12_P112513	0.0432296787443003
QX170	A_12_P112513	0.176014874269416
QX172	A_12_P112513	-0.0922858694440549
QX174	A_12_P112513	0.0477141305559451
QX16	A_12_P112513	-0.00126433076499185
QX17	A_12_P112513	0.245818050168681
QX176	A_12_P112513	0.196014874269416
QX183	A_12_P112513	-0.167186264730344
QX186	A_12_P112513	-0.164181949831319
QX188	A_12_P112513	0.179307202581763
QX190	A_12_P112513	0.0577141305559451
QX191	A_12_P112513	-0.0367703212556997
QX18	A_12_P112513	-0.0850000000000002
QX19	A_12_P112513	-0.121413159833964
QX196	A_12_P112513	0.0885868401660364
QX198	A_12_P112513	0.0692619096222428
QX205	A_12_P112513	-0.370470602904483
QX206	A_12_P112513	0.37071355959278
QX207	A_12_P112513	-0.0320517787883036
QX208	A_12_P112513	-0.159038834091228
QX210	A_12_P112513	-0.330934914478492
QX211	A_12_P112513	0.0666235176764135
QX212	A_12_P112513	-0.326623517676414
QX214	A_12_P112513	-0.25744576206541
QX215	A_12_P112513	-0.150738090377757
QX218	A_12_P112513	0.156623517676413
QX221	A_12_P112513	0.17255423793459
QX22	A_12_P112513	-0.108017295412165
QX225	A_12_P112513	0.0766235176764136
QX229	A_12_P112513	-0.11744576206541
QX230	A_12_P112513	0.496623517676413
QX231	A_12_P112513	0.249261909622243
QX232	A_12_P112513	0.0209611659087721
QX234	A_12_P112513	-0.0604706029044831
QX236	A_12_P112513	0.176623517676413
QX24	A_12_P112513	0.0466235176764135
QX237	A_12_P112513	-0.280934914478492
QX27	A_12_P112513	-0.259038834091228
QX34	A_12_P112513	-0.13928644040722
QX38	A_12_P112513	0.236476714097127
QX2	A_12_P112513	-0.139038834091228
QX39	A_12_P112513	-0.0292864404072196
QX40	A_12_P112513	-0.119038834091228
QX42	A_12_P112513	-0.0539392293775175
QX49	A_12_P112513	-0.0980172954121646
QX54	A_12_P112513	-0.229286440407219
QX55	A_12_P112513	0.398586840166036
QX59	A_12_P112513	0.126623517676413
QX61	A_12_P112513	-0.0580172954121647
QX62	A_12_P112513	-0.0080172954121647
QX63	A_12_P112513	0.0516235176764124
QX71	A_12_P112513	0.316060770622483
QX73	A_12_P112513	0.0166235176764135
QX76	A_12_P112513	0.140919497003602
QX77	A_12_P112513	0.624415678450941
QX7	A_12_P112513	-0.0190388340912279
QX78	A_12_P112513	0.00647671409712722
QX79	A_12_P112513	-0.143376482323586
QX80	A_12_P112513	0.149261909622243
QX84	A_12_P112513	0.127948221211696
QX87	A_12_P112513	0.253376482323587
QX92	A_12_P112513	0.281623517676413
QX8	A_12_P112513	-0.108223232822987
QX9	A_12_P112513	-0.101413159833964
QX96	A_12_P112513	0.146476714097127
QX97	A_12_P112513	0.28255423793459
QX99	A_12_P112513	-0.0374457620654102
QX100	A_12_P112513	-0.140470602904483
QX101	A_12_P112513	0.129529397095517
QX102	A_12_P112513	-0.0407380903777571
QX104	A_12_P112513	-0.0207380903777571
QX106	A_12_P112513	-0.0982232328229867
QX109	A_12_P112513	-0.0733764823235864
QX112	A_12_P112513	0.25255423793459
QX114	A_12_P112513	-0.0174457620654102
QX10	A_12_P112513	0.260961165908772
QX117	A_12_P112513	0.156623517676413
QX124	A_12_P112513	-0.0209349144784922
QX125	A_12_P112513	0.299065085521508
QX127	A_12_P112513	-0.0109349144784922
QX129	A_12_P112513	-0.229038834091228
QX131	A_12_P112513	0.00606077062248253
QX133	A_12_P112513	-0.163376482323586
QX12	A_12_P112513	-0.170934914478492
QX137	A_12_P112513	-0.0314131598339636
QX138	A_12_P112513	0.159261909622243
QX139	A_12_P112513	-0.0935232859028727
QX143	A_12_P112513	-0.183523285902873
QX147	A_12_P112513	-0.0435232859028728
QX149	A_12_P112513	0.0695293970955171
QX14	A_12_P112513	0.180961165908772
QX156	A_12_P112513	-0.461413159833964
QX157	A_12_P112513	-0.100934914478492
QX160	A_12_P112513	-0.0374457620654102
QX163	A_12_P112513	0.109261909622243
QX171	A_12_P112513	-9.8662397696181e-16
QX173	A_12_P112513	0.0392619096222429
QX177	A_12_P112513	-0.153939229377518
QX178	A_12_P112513	-0.120738090377757
QX179	A_12_P112513	-0.323523285902873
QX180	A_12_P112513	-0.0274457620654102
QX181	A_12_P112513	0.24255423793459
QX182	A_12_P112513	0.0592619096222428
QX184	A_12_P112513	0.0664767140971272
QX185	A_12_P112513	-0.511413159833964
QX187	A_12_P112513	-0.103523285902873
QX189	A_12_P112513	0.0285868401660364
QX192	A_12_P112513	0.116476714097127
QX193	A_12_P112513	0.00096116590877205
QX153	A_12_P112513	-0.0139392293775175
QX1	A_12_P102049	0.288168616400846
QX194	A_12_P102049	0.199937026600795
QX195	A_12_P102049	0.678168616400839
QX197	A_12_P102049	0.0725484602268548
QX199	A_12_P102049	0.792020359934131
QX200	A_12_P102049	0.345485585111996
QX202	A_12_P102049	-0.410768642390669
QX203	A_12_P102049	0.579231357609335
QX204	A_12_P102049	-0.460768642390668
QX209	A_12_P102049	0.682548460226849
QX20	A_12_P102049	-0.616999999999999
QX21	A_12_P102049	0.798168616400847
QX213	A_12_P102049	-0.126297230049403
QX216	A_12_P102049	-0.208050378719362
QX217	A_12_P102049	-0.231831383599155
QX220	A_12_P102049	-0.77797964006587
QX222	A_12_P102049	-0.506297230049403
QX223	A_12_P102049	0.235485585111997
QX224	A_12_P102049	0.395485585111997
QX226	A_12_P102049	-1.82637680557014
QX227	A_12_P102049	-1.36745153977315
QX228	A_12_P102049	1.42362319442986
QX233	A_12_P102049	0.102020359934131
QX235	A_12_P102049	0.132020359934131
QX25	A_12_P102049	0.243000000000001
QX26	A_12_P102049	0.413000000000001
QX28	A_12_P102049	0.0630000000000007
QX29	A_12_P102049	-0.407451539773151
QX30	A_12_P102049	0.309937026600798
QX31	A_12_P102049	-0.0574515397731506
QX32	A_12_P102049	0.616930729260877
QX33	A_12_P102049	-0.0818313835991552
QX37	A_12_P102049	0.940453399221976
QX3	A_12_P102049	1.55045339922198
QX41	A_12_P102049	0.403000000000001
QX44	A_12_P102049	-0.98637680557014
QX45	A_12_P102049	0.301949621280638
QX47	A_12_P102049	-0.86
QX48	A_12_P102049	-0.137451539773151
QX51	A_12_P102049	-0.678751797567713
QX52	A_12_P102049	0.183702769950598
QX53	A_12_P102049	-0.0787517975677127
QX56	A_12_P102049	-0.0569999999999993
QX4	A_12_P102049	-0.271831383599155
QX58	A_12_P102049	-0.0887517975677126
QX60	A_12_P102049	-0.286999999999999
QX64	A_12_P102049	-0.646999999999999
QX65	A_12_P102049	-0.314514414888003
QX66	A_12_P102049	4.69025859817229e-16
QX67	A_12_P102049	-0.633069270739123
QX68	A_12_P102049	-0.753069270739123
QX70	A_12_P102049	-0.161719144499336
QX72	A_12_P102049	0.573274558160744
QX74	A_12_P102049	0.281248202432287
QX6	A_12_P102049	0.233274558160744
QX81	A_12_P102049	0.173000000000001
QX82	A_12_P102049	-0.221831383599155
QX83	A_12_P102049	-0.0206426955922601
QX85	A_12_P102049	0.512548460226849
QX86	A_12_P102049	-0.597451539773151
QX88	A_12_P102049	-0.176297230049402
QX90	A_12_P102049	-0.471831383599155
QX91	A_12_P102049	-0.66637680557014
QX93	A_12_P102049	-0.544514414888003
QX94	A_12_P102049	-0.229546600778024
QX98	A_12_P102049	-0.224514414888003
QX103	A_12_P102049	-0.218050378719362
QX107	A_12_P102049	0.178280855500664
QX108	A_12_P102049	0.0620203599341306
QX111	A_12_P102049	0.122020359934131
QX115	A_12_P102049	0.593702769950598
QX11	A_12_P102049	-0.238751797567713
QX119	A_12_P102049	2.21202035993413
QX120	A_12_P102049	-0.137979640065869
QX121	A_12_P102049	-0.134514414888003
QX128	A_12_P102049	-0.676725441839256
QX132	A_12_P102049	0.233274558160744
QX134	A_12_P102049	-0.916725441839256
QX13	A_12_P102049	-0.0763768055701387
QX135	A_12_P102049	0.220453399221976
QX136	A_12_P102049	-0.089546600778024
QX140	A_12_P102049	0.191248202432287
QX141	A_12_P102049	0.0737027699505976
QX142	A_12_P102049	-0.316297230049403
QX144	A_12_P102049	-0.276297230049402
QX145	A_12_P102049	-0.0562972300494023
QX148	A_12_P102049	-0.191719144499336
QX151	A_12_P102049	0.0404533992219759
QX154	A_12_P102049	0.0220203599341307
QX15	A_12_P102049	-0.893069270739123
QX158	A_12_P102049	0.0937027699505976
QX159	A_12_P102049	1.13828085550066
QX161	A_12_P102049	-0.923069270739123
QX162	A_12_P102049	-0.591719144499335
QX164	A_12_P102049	0.213274558160744
QX165	A_12_P102049	0.392548460226849
QX166	A_12_P102049	0.313000000000001
QX167	A_12_P102049	0.0725484602268494
QX168	A_12_P102049	0.728280855500664
QX169	A_12_P102049	0.322548460226849
QX170	A_12_P102049	0.490453399221976
QX172	A_12_P102049	0.686930729260877
QX174	A_12_P102049	0.276930729260877
QX16	A_12_P102049	0.651248202432287
QX17	A_12_P102049	-0.0267254418392559
QX176	A_12_P102049	0.240453399221976
QX183	A_12_P102049	-0.651719144499335
QX186	A_12_P102049	0.043274558160744
QX188	A_12_P102049	0.285485585111997
QX190	A_12_P102049	0.096930729260877
QX191	A_12_P102049	-0.00745153977315068
QX18	A_12_P102049	0.86
QX19	A_12_P102049	0.35829456319925
QX196	A_12_P102049	0.48829456319925
QX198	A_12_P102049	-0.239420653979619
QX205	A_12_P102049	0.0338287167490028
QX206	A_12_P102049	-0.276250858771733
QX207	A_12_P102049	-0.0579244319209565
QX208	A_12_P102049	0.947056676059282
QX210	A_12_P102049	-0.74659949504085
QX211	A_12_P102049	0.842146306732536
QX212	A_12_P102049	0.0620203599341306
QX214	A_12_P102049	0.625611531910402
QX215	A_12_P102049	1.34057934602038
QX218	A_12_P102049	-0.817853693267464
QX221	A_12_P102049	0.435611531910402
QX22	A_12_P102049	-0.148625850769308
QX225	A_12_P102049	-1.58785369326746
QX229	A_12_P102049	0.345611531910402
QX230	A_12_P102049	-0.037853693267464
QX231	A_12_P102049	-0.369420653979619
QX232	A_12_P102049	-0.552943323940717
QX234	A_12_P102049	-0.00617128325099717
QX236	A_12_P102049	0.142146306732536
QX24	A_12_P102049	0.592146306732536
QX237	A_12_P102049	-0.246599495040851
QX27	A_12_P102049	0.657056676059282
QX34	A_12_P102049	0.493749141228267
QX38	A_12_P102049	-0.467325592974745
QX2	A_12_P102049	0.167056676059282
QX39	A_12_P102049	0.603749141228267
QX40	A_12_P102049	0.157056676059282
QX42	A_12_P102049	-0.56159319770093
QX49	A_12_P102049	-0.0786258507693074
QX54	A_12_P102049	0.773749141228267
QX55	A_12_P102049	-0.18170543680075
QX59	A_12_P102049	-0.377853693267464
QX61	A_12_P102049	-0.0786258507693074
QX62	A_12_P102049	0.271374149230692
QX63	A_12_P102049	-0.199937026600799
QX71	A_12_P102049	-0.28159319770093
QX73	A_12_P102049	0.112146306732536
QX76	A_12_P102049	-0.00423401394878024
QX77	A_12_P102049	-0.199958017733862
QX7	A_12_P102049	-0.0929433239407175
QX78	A_12_P102049	0.242674407025255
QX79	A_12_P102049	-0.817853693267464
QX80	A_12_P102049	-1.09942065397962
QX84	A_12_P102049	0.182075568079043
QX87	A_12_P102049	-0.417979640065869
QX92	A_12_P102049	-0.309937026600797
QX8	A_12_P102049	-0.0406426955922603
QX9	A_12_P102049	0.11829456319925
QX96	A_12_P102049	-0.397325592974745
QX97	A_12_P102049	-0.514388468089598
QX99	A_12_P102049	0.0856115319104024
QX100	A_12_P102049	0.233828716749003
QX101	A_12_P102049	0.513828716749003
QX102	A_12_P102049	-0.289420653979619
QX104	A_12_P102049	-0.779420653979618
QX106	A_12_P102049	0.34935730440774
QX109	A_12_P102049	0.412146306732536
QX112	A_12_P102049	-0.604388468089597
QX114	A_12_P102049	-0.194388468089598
QX10	A_12_P102049	0.157056676059282
QX117	A_12_P102049	-0.897853693267464
QX124	A_12_P102049	0.313400504959149
QX125	A_12_P102049	1.02340050495915
QX127	A_12_P102049	-0.156599495040851
QX129	A_12_P102049	0.0370566760592825
QX131	A_12_P102049	-0.15159319770093
QX133	A_12_P102049	0.972146306732536
QX12	A_12_P102049	0.173400504959149
QX137	A_12_P102049	0.60829456319925
QX138	A_12_P102049	-0.449420653979619
QX139	A_12_P102049	0.492674407025255
QX143	A_12_P102049	0.432674407025255
QX147	A_12_P102049	0.912674407025255
QX149	A_12_P102049	-0.236171283250997
QX14	A_12_P102049	0.0870566760592825
QX156	A_12_P102049	-0.45170543680075
QX157	A_12_P102049	-0.0365994950408506
QX160	A_12_P102049	-0.164388468089598
QX163	A_12_P102049	0.0105793460203812
QX171	A_12_P102049	8.39823002807272e-16
QX173	A_12_P102049	0.0505793460203812
QX177	A_12_P102049	0.80840680229907
QX178	A_12_P102049	-0.549420653979619
QX179	A_12_P102049	-0.0473255929747453
QX180	A_12_P102049	0.305611531910402
QX181	A_12_P102049	-0.364388468089598
QX182	A_12_P102049	-0.789420653979619
QX184	A_12_P102049	-0.317325592974745
QX185	A_12_P102049	-1.10170543680075
QX187	A_12_P102049	-0.287325592974745
QX189	A_12_P102049	0.04829456319925
QX192	A_12_P102049	0.0126744070252548
QX193	A_12_P102049	-0.172943323940718
QX153	A_12_P102049	-0.26159319770093
QX1	A_12_P116750	0.104307492497965
QX194	A_12_P116750	-0.0737095904185886
QX195	A_12_P116750	-0.115692507502031
QX197	A_12_P116750	-0.131374390835178
QX199	A_12_P116750	-0.943292923751924
QX200	A_12_P116750	-0.211343989353986
QX202	A_12_P116750	-0.0373506344954948
QX203	A_12_P116750	0.972649365504502
QX204	A_12_P116750	-0.557350634495499
QX209	A_12_P116750	-0.0513743908351717
QX20	A_12_P116750	0.249999999999998
QX21	A_12_P116750	-0.365692507502036
QX213	A_12_P116750	0.289717807186058
QX216	A_12_P116750	0.0110323276651288
QX217	A_12_P116750	-0.0156925075020367
QX220	A_12_P116750	0.0767070762480768
QX222	A_12_P116750	-0.100282192813942
QX223	A_12_P116750	-0.0413439893539883
QX224	A_12_P116750	-0.0613439893539883
QX226	A_12_P116750	-0.167722401713467
QX227	A_12_P116750	0.568625609164828
QX228	A_12_P116750	-0.937722401713467
QX233	A_12_P116750	-0.193292923751923
QX235	A_12_P116750	0.156707076248077
QX25	A_12_P116750	0.0099999999999996
QX26	A_12_P116750	-0.12
QX28	A_12_P116750	-0.3
QX29	A_12_P116750	0.108625609164828
QX30	A_12_P116750	-0.63870959041859
QX31	A_12_P116750	0.268625609164828
QX32	A_12_P116750	0.537919450539552
QX33	A_12_P116750	0.984307492497964
QX37	A_12_P116750	-0.934295315221525
QX3	A_12_P116750	-1.07429531522153
QX41	A_12_P116750	-0.16
QX44	A_12_P116750	0.382277598286533
QX45	A_12_P116750	0.0510323276651281
QX47	A_12_P116750	0.47
QX48	A_12_P116750	0.308625609164828
QX51	A_12_P116750	0.121106321919339
QX52	A_12_P116750	0.119717807186058
QX53	A_12_P116750	0.0111063219193392
QX56	A_12_P116750	0.0099999999999996
QX4	A_12_P116750	0.434307492497964
QX58	A_12_P116750	0.141106321919339
QX60	A_12_P116750	-3.94649590784724e-16
QX64	A_12_P116750	0.28
QX65	A_12_P116750	0.228656010646011
QX66	A_12_P116750	3.50587614494913e-15
QX67	A_12_P116750	0.377919450539552
QX68	A_12_P116750	0.837919450539552
QX70	A_12_P116750	0.302742007984509
QX72	A_12_P116750	0.807204382275983
QX74	A_12_P116750	-0.0988936780806606
QX6	A_12_P116750	0.557204382275983
QX81	A_12_P116750	-0.0500000000000004
QX82	A_12_P116750	0.214307492497964
QX83	A_12_P116750	-0.38993145365832
QX85	A_12_P116750	-0.00137439083517209
QX86	A_12_P116750	-0.161374390835172
QX88	A_12_P116750	-0.100282192813942
QX90	A_12_P116750	-0.055692507502036
QX91	A_12_P116750	0.332277598286533
QX93	A_12_P116750	0.188656010646012
QX94	A_12_P116750	0.00570468477847517
QX98	A_12_P116750	-0.111343989353988
QX103	A_12_P116750	0.0510323276651281
QX107	A_12_P116750	0.782742007984509
QX108	A_12_P116750	-0.103292923751923
QX111	A_12_P116750	-0.113292923751923
QX115	A_12_P116750	0.209717807186058
QX11	A_12_P116750	-0.0588936780806605
QX119	A_12_P116750	-0.713292923751923
QX120	A_12_P116750	0.0767070762480773
QX121	A_12_P116750	-0.151343989353988
QX128	A_12_P116750	-0.0527956177240169
QX132	A_12_P116750	-0.382795617724017
QX134	A_12_P116750	0.127204382275983
QX13	A_12_P116750	-0.417722401713468
QX135	A_12_P116750	-1.13429531522152
QX136	A_12_P116750	-0.114295315221525
QX140	A_12_P116750	-0.178893678080661
QX141	A_12_P116750	-0.310282192813942
QX142	A_12_P116750	-0.120282192813942
QX144	A_12_P116750	0.519717807186058
QX145	A_12_P116750	-0.160282192813942
QX148	A_12_P116750	0.202742007984509
QX151	A_12_P116750	0.595704684778475
QX154	A_12_P116750	-0.103292923751923
QX15	A_12_P116750	-0.532080549460448
QX158	A_12_P116750	0.109717807186058
QX159	A_12_P116750	-0.667257992015491
QX161	A_12_P116750	0.497919450539552
QX162	A_12_P116750	0.372742007984509
QX164	A_12_P116750	0.617204382275983
QX165	A_12_P116750	-0.0813743908351722
QX166	A_12_P116750	0.0799999999999997
QX167	A_12_P116750	-0.251374390835172
QX168	A_12_P116750	-0.767257992015491
QX169	A_12_P116750	0.188625609164828
QX170	A_12_P116750	0.695704684778475
QX172	A_12_P116750	-0.272080549460448
QX174	A_12_P116750	-0.432080549460448
QX16	A_12_P116750	-0.0388936780806606
QX17	A_12_P116750	0.507204382275983
QX176	A_12_P116750	-0.124295315221525
QX183	A_12_P116750	-0.157257992015491
QX186	A_12_P116750	-0.122795617724017
QX188	A_12_P116750	-0.0813439893539883
QX190	A_12_P116750	-0.222080549460448
QX191	A_12_P116750	-0.181374390835172
QX18	A_12_P116750	-0.47
QX19	A_12_P116750	-0.278273326664857
QX196	A_12_P116750	0.011726673335143
QX198	A_12_P116750	0.323123865615654
QX205	A_12_P116750	-0.162863011976763
QX206	A_12_P116750	0.779696779123711
QX207	A_12_P116750	-0.191548491497693
QX208	A_12_P116750	-0.49466136862327
QX210	A_12_P116750	-0.725376436886838
QX211	A_12_P116750	-0.335873742914744
QX212	A_12_P116750	-0.553292923751923
QX214	A_12_P116750	-0.213924808516809
QX215	A_12_P116750	-0.716876134384346
QX218	A_12_P116750	0.524126257085256
QX221	A_12_P116750	-0.0939248085168094
QX22	A_12_P116750	-0.0314744972434811
QX225	A_12_P116750	0.184126257085256
QX229	A_12_P116750	-0.323924808516809
QX230	A_12_P116750	0.964126257085256
QX231	A_12_P116750	0.353123865615654
QX232	A_12_P116750	0.28533863137673
QX234	A_12_P116750	-0.0428630119767625
QX236	A_12_P116750	0.124126257085256
QX24	A_12_P116750	-0.0858737429147438
QX237	A_12_P116750	-0.375376436886838
QX27	A_12_P116750	-0.53466136862327
QX34	A_12_P116750	-0.520303220876289
QX38	A_12_P116750	0.646044790002007
QX2	A_12_P116750	-0.13466136862327
QX39	A_12_P116750	-0.200303220876289
QX40	A_12_P116750	-0.25466136862327
QX42	A_12_P116750	0.220161188821688
QX49	A_12_P116750	0.0385255027565189
QX54	A_12_P116750	-0.400303220876289
QX55	A_12_P116750	0.931726673335143
QX59	A_12_P116750	0.414126257085256
QX61	A_12_P116750	-0.261474497243481
QX62	A_12_P116750	0.158525502756519
QX63	A_12_P116750	0.0737095904185891
QX71	A_12_P116750	0.240161188821688
QX73	A_12_P116750	0.134126257085256
QX76	A_12_P116750	0.19815373553855
QX77	A_12_P116750	1.17247306027906
QX7	A_12_P116750	0.12533863137673
QX78	A_12_P116750	-0.0539552099979934
QX79	A_12_P116750	-0.0258737429147437
QX80	A_12_P116750	0.373123865615654
QX84	A_12_P116750	0.0784515085023076
QX87	A_12_P116750	0.496707076248077
QX92	A_12_P116750	0.638709590418589
QX8	A_12_P116750	0.34006854634168
QX9	A_12_P116750	0.111726673335143
QX96	A_12_P116750	-0.0039552099979933
QX97	A_12_P116750	-0.183924808516809
QX99	A_12_P116750	-0.123924808516809
QX100	A_12_P116750	0.0371369880232374
QX101	A_12_P116750	-0.292863011976763
QX102	A_12_P116750	0.203123865615654
QX104	A_12_P116750	0.223123865615654
QX106	A_12_P116750	-0.12993145365832
QX109	A_12_P116750	-0.505873742914744
QX112	A_12_P116750	0.626075191483191
QX114	A_12_P116750	-0.143924808516809
QX10	A_12_P116750	0.47533863137673
QX117	A_12_P116750	0.744126257085256
QX124	A_12_P116750	-0.375376436886838
QX125	A_12_P116750	0.494623563113162
QX127	A_12_P116750	-0.175376436886838
QX129	A_12_P116750	-0.474661368623269
QX131	A_12_P116750	0.120161188821688
QX133	A_12_P116750	-0.375873742914744
QX12	A_12_P116750	-0.565376436886838
QX137	A_12_P116750	-0.288273326664857
QX138	A_12_P116750	0.443123865615654
QX139	A_12_P116750	-0.413955209997993
QX143	A_12_P116750	-0.253955209997993
QX147	A_12_P116750	0.0760447900020068
QX149	A_12_P116750	0.0371369880232374
QX14	A_12_P116750	0.72533863137673
QX156	A_12_P116750	-0.448273326664857
QX157	A_12_P116750	-0.335376436886838
QX160	A_12_P116750	0.146075191483191
QX163	A_12_P116750	0.303123865615654
QX171	A_12_P116750	-1.83647584986457e-15
QX173	A_12_P116750	0.433123865615654
QX177	A_12_P116750	-0.729838811178312
QX178	A_12_P116750	-0.0868761343843458
QX179	A_12_P116750	-0.473955209997993
QX180	A_12_P116750	0.0760751914831907
QX181	A_12_P116750	0.476075191483191
QX182	A_12_P116750	0.233123865615654
QX184	A_12_P116750	0.126044790002007
QX185	A_12_P116750	-0.688273326664857
QX187	A_12_P116750	-0.243955209997993
QX189	A_12_P116750	-0.068273326664857
QX192	A_12_P116750	0.206044790002007
QX193	A_12_P116750	-0.29466136862327
QX153	A_12_P116750	0.0801611888216877
QX1	A_12_P111978	-1.7700688278576
QX194	A_12_P111978	1.61049055146782
QX195	A_12_P111978	0.129931172142406
QX197	A_12_P111978	0.104382266621391
QX199	A_12_P111978	-0.230759448532177
QX200	A_12_P111978	-0.698899387257973
QX202	A_12_P111978	0.599085266489861
QX203	A_12_P111978	-0.220914733510137
QX204	A_12_P111978	-0.750914733510136
QX209	A_12_P111978	1.4943822666214
QX20	A_12_P111978	0.0430000000000008
QX21	A_12_P111978	1.0199311721424
QX213	A_12_P111978	-2.23088208639913
QX216	A_12_P111978	-1.52760755882574
QX217	A_12_P111978	-0.3000688278576
QX220	A_12_P111978	-0.0407594485321758
QX222	A_12_P111978	0.429117913600868
QX223	A_12_P111978	-0.528899387257973
QX224	A_12_P111978	-1.03889938725797
QX226	A_12_P111978	-0.731306806043197
QX227	A_12_P111978	0.384382266621397
QX228	A_12_P111978	1.2486931939568
QX233	A_12_P111978	0.369240551467824
QX235	A_12_P111978	0.319240551467824
QX25	A_12_P111978	0.702999999999999
QX26	A_12_P111978	0.552999999999999
QX28	A_12_P111978	1.373
QX29	A_12_P111978	-0.235617733378603
QX30	A_12_P111978	0.250490551467824
QX31	A_12_P111978	-0.695617733378603
QX32	A_12_P111978	0.263539606614606
QX33	A_12_P111978	0.0799311721424008
QX37	A_12_P111978	0.166883796436427
QX3	A_12_P111978	1.01688379643643
QX41	A_12_P111978	1.423
QX44	A_12_P111978	-0.251306806043197
QX45	A_12_P111978	-0.667607558825741
QX47	A_12_P111978	0.360000000000001
QX48	A_12_P111978	-0.835617733378603
QX51	A_12_P111978	-1.03705853439906
QX52	A_12_P111978	1.25911791360087
QX53	A_12_P111978	0.402941465600941
QX56	A_12_P111978	-0.417000000000001
QX4	A_12_P111978	0.729931172142401
QX58	A_12_P111978	-1.57705853439906
QX60	A_12_P111978	-1.217
QX64	A_12_P111978	-0.997000000000001
QX65	A_12_P111978	0.151100612742027
QX66	A_12_P111978	1.19522447494802e-15
QX67	A_12_P111978	0.253539606614606
QX68	A_12_P111978	0.463539606614606
QX70	A_12_P111978	0.113742126223187
QX72	A_12_P111978	0.282457848036636
QX74	A_12_P111978	1.81294146560094
QX6	A_12_P111978	0.0124578480366359
QX81	A_12_P111978	0.272999999999999
QX82	A_12_P111978	-0.390068827857599
QX83	A_12_P111978	-0.311895836445784
QX85	A_12_P111978	-1.0156177333786
QX86	A_12_P111978	0.594382266621397
QX88	A_12_P111978	1.22911791360087
QX90	A_12_P111978	-0.0600688278575992
QX91	A_12_P111978	-0.211306806043197
QX93	A_12_P111978	-0.268899387257974
QX94	A_12_P111978	0.806883796436427
QX98	A_12_P111978	0.921100612742026
QX103	A_12_P111978	0.0823924411742592
QX107	A_12_P111978	-0.426257873776814
QX108	A_12_P111978	-1.34075944853218
QX111	A_12_P111978	-1.96075944853218
QX115	A_12_P111978	-0.980882086399132
QX11	A_12_P111978	1.64294146560094
QX119	A_12_P111978	1.36924055146782
QX120	A_12_P111978	-0.360759448532176
QX121	A_12_P111978	-0.978899387257974
QX128	A_12_P111978	0.792457848036636
QX132	A_12_P111978	-1.47754215196336
QX134	A_12_P111978	0.282457848036636
QX13	A_12_P111978	0.888693193956803
QX135	A_12_P111978	1.55688379643643
QX136	A_12_P111978	-0.473116203563573
QX140	A_12_P111978	-0.127058534399058
QX141	A_12_P111978	1.19911791360087
QX142	A_12_P111978	0.589117913600868
QX144	A_12_P111978	-1.22088208639913
QX145	A_12_P111978	-0.460882086399132
QX148	A_12_P111978	0.0737421262231867
QX151	A_12_P111978	-0.043116203563573
QX154	A_12_P111978	-0.660759448532176
QX15	A_12_P111978	0.053539606614606
QX158	A_12_P111978	-1.69088208639913
QX159	A_12_P111978	1.06374212622319
QX161	A_12_P111978	0.203539606614606
QX162	A_12_P111978	0.273742126223186
QX164	A_12_P111978	-0.157542151963364
QX165	A_12_P111978	-0.705617733378603
QX166	A_12_P111978	-1.737
QX167	A_12_P111978	1.0043822666214
QX168	A_12_P111978	0.153742126223187
QX169	A_12_P111978	0.0743822666213973
QX170	A_12_P111978	-0.603116203563573
QX172	A_12_P111978	1.00353960661461
QX174	A_12_P111978	-0.236460393385394
QX16	A_12_P111978	0.622941465600941
QX17	A_12_P111978	0.252457848036636
QX176	A_12_P111978	0.566883796436427
QX183	A_12_P111978	-0.326257873776813
QX186	A_12_P111978	0.752457848036636
QX188	A_12_P111978	-1.34889938725797
QX190	A_12_P111978	-1.74646039338539
QX191	A_12_P111978	0.754382266621397
QX18	A_12_P111978	-0.359999999999999
QX19	A_12_P111978	-0.471049930793246
QX196	A_12_P111978	-0.741049930793246
QX198	A_12_P111978	-0.67409730649922
QX205	A_12_P111978	1.07813681066522
QX206	A_12_P111978	-0.162287908978844
QX207	A_12_P111978	1.20141133823861
QX208	A_12_P111978	1.40255850367896
QX210	A_12_P111978	-0.538523254899011
QX211	A_12_P111978	-0.0717405514678235
QX212	A_12_P111978	1.30924055146782
QX214	A_12_P111978	2.16011950980638
QX215	A_12_P111978	-0.82409730649922
QX218	A_12_P111978	-0.141740551467823
QX221	A_12_P111978	1.15011950980638
QX22	A_12_P111978	-1.08803963733471
QX225	A_12_P111978	-0.211740551467824
QX229	A_12_P111978	0.77011950980638
QX230	A_12_P111978	0.258259448532177
QX231	A_12_P111978	0.27590269350078
QX232	A_12_P111978	0.0325585036789586
QX234	A_12_P111978	1.05813681066522
QX236	A_12_P111978	-0.941740551467824
QX24	A_12_P111978	-0.671740551467823
QX237	A_12_P111978	0.511476745100989
QX27	A_12_P111978	0.552558503678959
QX34	A_12_P111978	-0.282287908978844
QX38	A_12_P111978	0.383401163685749
QX2	A_12_P111978	-0.0874414963210415
QX39	A_12_P111978	0.197712091021157
QX40	A_12_P111978	-0.507441496321042
QX42	A_12_P111978	-0.237238976712461
QX49	A_12_P111978	0.531960362665294
QX54	A_12_P111978	-0.702287908978844
QX55	A_12_P111978	0.448950069206754
QX59	A_12_P111978	-0.0417405514678235
QX61	A_12_P111978	0.741960362665294
QX62	A_12_P111978	-1.11803963733471
QX63	A_12_P111978	-1.61049055146783
QX71	A_12_P111978	-0.0472389767124608
QX73	A_12_P111978	0.308259448532177
QX76	A_12_P111978	-0.808431709867765
QX77	A_12_P111978	0.589672965688119
QX7	A_12_P111978	0.0625585036789586
QX78	A_12_P111978	-1.56659883631425
QX79	A_12_P111978	0.138259448532176
QX80	A_12_P111978	0.15590269350078
QX84	A_12_P111978	0.911411338238612
QX87	A_12_P111978	0.509240551467824
QX92	A_12_P111978	-0.250490551467824
QX8	A_12_P111978	-0.111895836445784
QX9	A_12_P111978	-1.32104993079325
QX96	A_12_P111978	-1.11659883631425
QX97	A_12_P111978	0.550119509806379
QX99	A_12_P111978	0.260119509806379
QX100	A_12_P111978	0.56813681066522
QX101	A_12_P111978	-1.35186318933478
QX102	A_12_P111978	-0.0540973064992198
QX104	A_12_P111978	-0.22409730649922
QX106	A_12_P111978	-0.0118958364457844
QX109	A_12_P111978	0.0582594485321765
QX112	A_12_P111978	0.560119509806379
QX114	A_12_P111978	-0.59988049019362
QX10	A_12_P111978	0.222558503678958
QX117	A_12_P111978	0.408259448532177
QX124	A_12_P111978	0.0214767451009886
QX125	A_12_P111978	-0.408523254899011
QX127	A_12_P111978	0.151476745100989
QX129	A_12_P111978	-0.157441496321041
QX131	A_12_P111978	-0.0372389767124608
QX133	A_12_P111978	1.29825944853218
QX12	A_12_P111978	-1.29852325489901
QX137	A_12_P111978	-0.391049930793246
QX138	A_12_P111978	-0.27409730649922
QX139	A_12_P111978	1.10340116368575
QX143	A_12_P111978	1.09340116368575
QX147	A_12_P111978	0.743401163685749
QX149	A_12_P111978	-0.531863189334779
QX14	A_12_P111978	-0.0974414963210415
QX156	A_12_P111978	1.62895006920675
QX157	A_12_P111978	0.821476745100989
QX160	A_12_P111978	-1.46988049019362
QX163	A_12_P111978	-0.0840973064992199
QX171	A_12_P111978	2.20483353796652e-15
QX173	A_12_P111978	-0.75409730649922
QX177	A_12_P111978	-0.79723897671246
QX178	A_12_P111978	-0.23409730649922
QX179	A_12_P111978	0.533401163685749
QX180	A_12_P111978	-0.56988049019362
QX181	A_12_P111978	0.980119509806379
QX182	A_12_P111978	-0.30409730649922
QX184	A_12_P111978	0.17340116368575
QX185	A_12_P111978	1.98895006920675
QX187	A_12_P111978	0.143401163685749
QX189	A_12_P111978	-0.741049930793246
QX192	A_12_P111978	-1.68659883631425
QX193	A_12_P111978	-1.23744149632104
QX153	A_12_P111978	0.192761023287539
QX1	A_12_P109314	0.00929938444451426
QX194	A_12_P109314	-0.271772803580179
QX195	A_12_P109314	-0.39070061555548
QX197	A_12_P109314	0.110478187879821
QX199	A_12_P109314	-0.60927280358018
QX200	A_12_P109314	-0.0847475595335325
QX202	A_12_P109314	0.0300142312611311
QX203	A_12_P109314	0.610014231261128
QX204	A_12_P109314	-0.279985768738871
QX209	A_12_P109314	0.260478187879829
QX20	A_12_P109314	0.092
QX21	A_12_P109314	0.159299384444514
QX213	A_12_P109314	-0.203829602685135
QX216	A_12_P109314	-0.103418242864144
QX217	A_12_P109314	-0.210700615555486
QX220	A_12_P109314	-0.0492728035801807
QX222	A_12_P109314	0.0161703973148647
QX223	A_12_P109314	-0.364747559533534
QX224	A_12_P109314	-0.444747559533534
QX226	A_12_P109314	-0.255999654334168
QX227	A_12_P109314	0.190478187879828
QX228	A_12_P109314	0.494000345665832
QX233	A_12_P109314	-0.0292728035801806
QX235	A_12_P109314	-0.139272803580181
QX25	A_12_P109314	-0.368
QX26	A_12_P109314	-0.258
QX28	A_12_P109314	-0.0780000000000001
QX29	A_12_P109314	0.320478187879828
QX30	A_12_P109314	-0.25677280358018
QX31	A_12_P109314	-0.109521812120172
QX32	A_12_P109314	0.362549916061801
QX33	A_12_P109314	0.509299384444514
QX37	A_12_P109314	-0.295736930461262
QX3	A_12_P109314	-0.575736930461262
QX41	A_12_P109314	0.122
QX44	A_12_P109314	0.0640003456658322
QX45	A_12_P109314	0.0265817571358553
QX47	A_12_P109314	0.25
QX48	A_12_P109314	-0.109521812120172
QX51	A_12_P109314	0.293190487482791
QX52	A_12_P109314	-0.153829602685135
QX53	A_12_P109314	-0.446809512517209
QX56	A_12_P109314	0.102
QX4	A_12_P109314	0.339299384444514
QX58	A_12_P109314	-0.0168095125172092
QX60	A_12_P109314	-0.0280000000000003
QX64	A_12_P109314	0.452
QX65	A_12_P109314	0.295252440466466
QX66	A_12_P109314	2.468511506315e-15
QX67	A_12_P109314	0.222549916061801
QX68	A_12_P109314	0.272549916061801
QX70	A_12_P109314	0.244355997016516
QX72	A_12_P109314	0.461012049991832
QX74	A_12_P109314	0.163190487482791
QX6	A_12_P109314	0.381012049991831
QX81	A_12_P109314	-0.0180000000000003
QX82	A_12_P109314	0.0992993844445142
QX83	A_12_P109314	-0.436440161578511
QX85	A_12_P109314	-0.119521812120172
QX86	A_12_P109314	0.170478187879828
QX88	A_12_P109314	-0.0638296026851355
QX90	A_12_P109314	0.0692993844445143
QX91	A_12_P109314	0.104000345665832
QX93	A_12_P109314	-0.044747559533534
QX94	A_12_P109314	-0.195736930461262
QX98	A_12_P109314	0.145252440466466
QX103	A_12_P109314	-0.0434182428641448
QX107	A_12_P109314	0.454355997016516
QX108	A_12_P109314	-0.169272803580181
QX111	A_12_P109314	-0.339272803580181
QX115	A_12_P109314	0.126170397314865
QX11	A_12_P109314	0.123190487482791
QX119	A_12_P109314	-0.369272803580181
QX120	A_12_P109314	-0.129272803580181
QX121	A_12_P109314	-0.514747559533534
QX128	A_12_P109314	-0.0489879500081685
QX132	A_12_P109314	-0.478987950008169
QX134	A_12_P109314	0.151012049991831
QX13	A_12_P109314	-0.525999654334168
QX135	A_12_P109314	-0.0157369304612618
QX136	A_12_P109314	-0.275736930461262
QX140	A_12_P109314	0.0431904874827907
QX141	A_12_P109314	0.646170397314865
QX142	A_12_P109314	0.166170397314865
QX144	A_12_P109314	0.396170397314865
QX145	A_12_P109314	-0.183829602685135
QX148	A_12_P109314	0.0743559970165163
QX151	A_12_P109314	0.164263069538738
QX154	A_12_P109314	-0.129272803580181
QX15	A_12_P109314	1.7525499160618
QX158	A_12_P109314	0.0261703973148647
QX159	A_12_P109314	-0.0556440029834836
QX161	A_12_P109314	0.0825499160618014
QX162	A_12_P109314	0.114355997016516
QX164	A_12_P109314	0.371012049991831
QX165	A_12_P109314	-0.509521812120173
QX166	A_12_P109314	-0.0180000000000003
QX167	A_12_P109314	0.0104781878798277
QX168	A_12_P109314	-0.455644002983484
QX169	A_12_P109314	0.160478187879828
QX170	A_12_P109314	0.234263069538738
QX172	A_12_P109314	-0.207450083938199
QX174	A_12_P109314	-0.727450083938198
QX16	A_12_P109314	0.283190487482791
QX17	A_12_P109314	0.491012049991831
QX176	A_12_P109314	-0.365736930461262
QX183	A_12_P109314	-0.175644002983484
QX186	A_12_P109314	-0.138987950008169
QX188	A_12_P109314	-0.254747559533534
QX190	A_12_P109314	-0.567450083938199
QX191	A_12_P109314	-0.159521812120172
QX18	A_12_P109314	-0.25
QX19	A_12_P109314	-0.617155008395125
QX196	A_12_P109314	-0.187155008395125
QX198	A_12_P109314	0.0178086766990993
QX205	A_12_P109314	0.0497160044752258
QX206	A_12_P109314	0.477545952826193
QX207	A_12_P109314	0.0701273642962164
QX208	A_12_P109314	-0.0639044767778377
QX210	A_12_P109314	-0.845442342847807
QX211	A_12_P109314	-0.275727196419819
QX212	A_12_P109314	0.250727196419819
QX214	A_12_P109314	0.758798047626827
QX215	A_12_P109314	-0.152191323300901
QX218	A_12_P109314	0.324272803580181
QX221	A_12_P109314	-0.081201952373173
QX22	A_12_P109314	-0.373263905356848
QX225	A_12_P109314	0.144272803580181
QX229	A_12_P109314	-0.231201952373173
QX230	A_12_P109314	0.54427280358018
QX231	A_12_P109314	0.247808676699099
QX232	A_12_P109314	0.166095523222162
QX234	A_12_P109314	0.0597160044752259
QX236	A_12_P109314	0.0442728035801806
QX24	A_12_P109314	-0.385727196419819
QX237	A_12_P109314	-0.0654423428478074
QX27	A_12_P109314	-0.403904476777838
QX34	A_12_P109314	-0.342454047173807
QX38	A_12_P109314	0.454023795040189
QX2	A_12_P109314	-0.313904476777838
QX39	A_12_P109314	0.0075459528261929
QX40	A_12_P109314	-0.263904476777838
QX42	A_12_P109314	0.227901604176877
QX49	A_12_P109314	-0.153263905356848
QX54	A_12_P109314	-0.432454047173807
QX55	A_12_P109314	0.852844991604875
QX59	A_12_P109314	0.67427280358018
QX61	A_12_P109314	-0.163263905356848
QX62	A_12_P109314	0.106736094643152
QX63	A_12_P109314	0.271772803580182
QX71	A_12_P109314	0.157901604176877
QX73	A_12_P109314	0.114272803580181
QX76	A_12_P109314	0.140722209047856
QX77	A_12_P109314	0.784515202386785
QX7	A_12_P109314	0.106095523222162
QX78	A_12_P109314	-0.0759762049598114
QX79	A_12_P109314	0.184272803580181
QX80	A_12_P109314	0.287808676699099
QX84	A_12_P109314	0.0501273642962163
QX87	A_12_P109314	0.340727196419819
QX92	A_12_P109314	0.25677280358018
QX8	A_12_P109314	0.193559838421489
QX9	A_12_P109314	0.0928449916048754
QX96	A_12_P109314	-0.225976204959811
QX97	A_12_P109314	0.118798047626827
QX99	A_12_P109314	-0.041201952373173
QX100	A_12_P109314	-0.140283995524774
QX101	A_12_P109314	-0.440283995524774
QX102	A_12_P109314	0.0478086766990993
QX104	A_12_P109314	0.157808676699099
QX106	A_12_P109314	0.023559838421489
QX109	A_12_P109314	-0.465727196419819
QX112	A_12_P109314	0.638798047626827
QX114	A_12_P109314	-0.131201952373173
QX10	A_12_P109314	0.176095523222162
QX117	A_12_P109314	0.38427280358018
QX124	A_12_P109314	-0.405442342847807
QX125	A_12_P109314	0.354557657152193
QX127	A_12_P109314	0.0445576571521926
QX129	A_12_P109314	0.00609552322216233
QX131	A_12_P109314	0.0179016041768773
QX133	A_12_P109314	-0.0257271964198194
QX12	A_12_P109314	-0.0354423428478073
QX137	A_12_P109314	-0.577155008395125
QX138	A_12_P109314	0.297808676699099
QX139	A_12_P109314	-0.245976204959812
QX143	A_12_P109314	0.444023795040189
QX147	A_12_P109314	0.164023795040189
QX149	A_12_P109314	-0.150283995524774
QX14	A_12_P109314	0.216095523222162
QX156	A_12_P109314	-0.0271550083951246
QX157	A_12_P109314	-0.235442342847807
QX160	A_12_P109314	-0.161201952373173
QX163	A_12_P109314	0.237808676699099
QX171	A_12_P109314	-3.33066907387547e-16
QX173	A_12_P109314	0.0678086766990993
QX177	A_12_P109314	-0.542098395823123
QX178	A_12_P109314	0.0378086766990993
QX179	A_12_P109314	-0.255976204959811
QX180	A_12_P109314	-0.111201952373173
QX181	A_12_P109314	0.508798047626827
QX182	A_12_P109314	0.0778086766990993
QX184	A_12_P109314	0.334023795040189
QX185	A_12_P109314	-0.177155008395125
QX187	A_12_P109314	-0.365976204959811
QX189	A_12_P109314	-0.397155008395125
QX192	A_12_P109314	-0.225976204959811
QX193	A_12_P109314	-0.423904476777838
QX153	A_12_P109314	-0.0620983958231227
QX1	A_12_P105259	0.145491408105349
QX194	A_12_P105259	-0.118883591894651
QX195	A_12_P105259	0.0954914081053483
QX197	A_12_P105259	-0.32023647920358
QX199	A_12_P105259	-0.283050258561318
QX200	A_12_P105259	0.0362404534503876
QX202	A_12_P105259	0.00273829458209077
QX203	A_12_P105259	0.0727382945820923
QX204	A_12_P105259	-0.097261705417908
QX209	A_12_P105259	-0.120236479203579
QX20	A_12_P105259	0.12
QX21	A_12_P105259	-0.244508591894651
QX213	A_12_P105259	0.243962306079011
QX216	A_12_P105259	0.0628931264842791
QX217	A_12_P105259	-0.204508591894651
QX220	A_12_P105259	0.0269497414386824
QX222	A_12_P105259	-0.196037693920988
QX223	A_12_P105259	0.0962404534503876
QX224	A_12_P105259	0.106240453450388
QX226	A_12_P105259	0.10113879820031
QX227	A_12_P105259	0.189763520796421
QX228	A_12_P105259	-0.20886120179969
QX233	A_12_P105259	-0.153050258561318
QX235	A_12_P105259	-0.203050258561318
QX25	A_12_P105259	0.2
QX26	A_12_P105259	0.0600000000000003
QX28	A_12_P105259	-0.15
QX29	A_12_P105259	0.389763520796421
QX30	A_12_P105259	-0.173883591894651
QX31	A_12_P105259	0.0697635207964207
QX32	A_12_P105259	0.139228048915884
QX33	A_12_P105259	0.0354914081053489
QX37	A_12_P105259	-0.0181810011411751
QX3	A_12_P105259	0.0418189988588249
QX41	A_12_P105259	-0.25
QX44	A_12_P105259	0.16113879820031
QX45	A_12_P105259	0.182893126484279
QX47	A_12_P105259	0.0999999999999999
QX48	A_12_P105259	0.0797635207964206
QX51	A_12_P105259	0.153563631452939
QX52	A_12_P105259	-0.116037693920988
QX53	A_12_P105259	0.153563631452939
QX56	A_12_P105259	-0.00999999999999969
QX4	A_12_P105259	0.0954914081053488
QX58	A_12_P105259	-0.0864363685470608
QX60	A_12_P105259	0.1
QX64	A_12_P105259	-0.14
QX65	A_12_P105259	-0.0737595465496124
QX66	A_12_P105259	1.65861248346832e-15
QX67	A_12_P105259	0.119228048915884
QX68	A_12_P105259	0.0492280489158838
QX70	A_12_P105259	0.054263673421124
QX72	A_12_P105259	0.0677086475649923
QX74	A_12_P105259	-0.276436368547061
QX6	A_12_P105259	0.147708647564992
QX81	A_12_P105259	-0.14
QX82	A_12_P105259	0.175491408105349
QX83	A_12_P105259	-0.0794945216286057
QX85	A_12_P105259	0.239763520796421
QX86	A_12_P105259	-0.130236479203579
QX88	A_12_P105259	-0.126037693920988
QX90	A_12_P105259	-0.114508591894651
QX91	A_12_P105259	-0.22886120179969
QX93	A_12_P105259	0.0662404534503876
QX94	A_12_P105259	0.0118189988588249
QX98	A_12_P105259	-0.0837595465496124
QX103	A_12_P105259	0.0128931264842792
QX107	A_12_P105259	0.054263673421124
QX108	A_12_P105259	-0.0530502585613178
QX111	A_12_P105259	0.296949741438682
QX115	A_12_P105259	0.0939623060790115
QX11	A_12_P105259	0.0435636314529392
QX119	A_12_P105259	-0.323050258561318
QX120	A_12_P105259	0.0969497414386822
QX121	A_12_P105259	-0.00375954654961239
QX128	A_12_P105259	-0.00229135243500772
QX132	A_12_P105259	-0.0522913524350077
QX134	A_12_P105259	0.0377086475649923
QX13	A_12_P105259	-0.0888612017996895
QX135	A_12_P105259	-0.118181001141175
QX136	A_12_P105259	-0.068181001141175
QX140	A_12_P105259	-0.00643636854706078
QX141	A_12_P105259	-0.0860376939209885
QX142	A_12_P105259	-0.296037693920988
QX144	A_12_P105259	0.0939623060790115
QX145	A_12_P105259	0.123962306079012
QX148	A_12_P105259	-0.0257363265788759
QX151	A_12_P105259	0.0218189988588249
QX154	A_12_P105259	0.00694974143868219
QX15	A_12_P105259	-0.0907719510841162
QX158	A_12_P105259	0.143962306079012
QX159	A_12_P105259	-0.115736326578876
QX161	A_12_P105259	0.0292280489158837
QX162	A_12_P105259	-0.135736326578876
QX164	A_12_P105259	0.127708647564992
QX165	A_12_P105259	0.159763520796421
QX166	A_12_P105259	0.21
QX167	A_12_P105259	-0.290236479203579
QX168	A_12_P105259	0.154263673421124
QX169	A_12_P105259	0.429763520796421
QX170	A_12_P105259	0.0318189988588249
QX172	A_12_P105259	-0.100771951084116
QX174	A_12_P105259	-0.0907719510841162
QX16	A_12_P105259	-0.0764363685470608
QX17	A_12_P105259	0.0777086475649923
QX176	A_12_P105259	-0.0481810011411751
QX183	A_12_P105259	-0.075736326578876
QX186	A_12_P105259	-0.0622913524350077
QX188	A_12_P105259	0.236240453450388
QX190	A_12_P105259	0.00922804891588374
QX191	A_12_P105259	-0.110236479203579
QX18	A_12_P105259	-0.1
QX19	A_12_P105259	NA
QX196	A_12_P105259	0.00325859189465112
QX198	A_12_P105259	-0.000413817351872805
QX205	A_12_P105259	-0.128270510131686
QX206	A_12_P105259	0.0589059819896128
QX207	A_12_P105259	-0.309339689726418
QX208	A_12_P105259	-0.213004767294814
QX210	A_12_P105259	-0.144524168645705
QX211	A_12_P105259	0.154716925227984
QX212	A_12_P105259	-0.373050258561318
QX214	A_12_P105259	-0.20599236276031
QX215	A_12_P105259	0.179586182648127
QX218	A_12_P105259	-0.0952830747720155
QX221	A_12_P105259	-0.12599236276031
QX22	A_12_P105259	0.0113308152422414
QX225	A_12_P105259	0.0847169252279845
QX229	A_12_P105259	-0.18599236276031
QX230	A_12_P105259	0.174716925227984
QX231	A_12_P105259	0.0395861826481272
QX232	A_12_P105259	-0.053004767294814
QX234	A_12_P105259	-0.158270510131686
QX236	A_12_P105259	0.124716925227984
QX24	A_12_P105259	0.134716925227984
QX237	A_12_P105259	-0.0145241686457055
QX27	A_12_P105259	-0.133004767294814
QX34	A_12_P105259	-0.201094018010387
QX38	A_12_P105259	0.117530704585723
QX2	A_12_P105259	0.096995232705186
QX39	A_12_P105259	0.208905981989613
QX40	A_12_P105259	0.066995232705186
QX42	A_12_P105259	0.0320308572104263
QX49	A_12_P105259	0.211330815242241
QX54	A_12_P105259	-0.341094018010387
QX55	A_12_P105259	0.093258591894651
QX59	A_12_P105259	0.204716925227984
QX61	A_12_P105259	-0.338669184757759
QX62	A_12_P105259	0.101330815242241
QX63	A_12_P105259	0.118883591894651
QX71	A_12_P105259	0.0420308572104263
QX73	A_12_P105259	0.194716925227985
QX76	A_12_P105259	0.10973131886046
QX77	A_12_P105259	-0.0974109387368984
QX7	A_12_P105259	0.086995232705186
QX78	A_12_P105259	0.127530704585723
QX79	A_12_P105259	-0.0952830747720155
QX80	A_12_P105259	0.0595861826481272
QX84	A_12_P105259	0.0506603102735815
QX87	A_12_P105259	0.136949741438682
QX92	A_12_P105259	0.173883591894651
QX8	A_12_P105259	0.150505478371394
QX9	A_12_P105259	0.253258591894651
QX96	A_12_P105259	0.0975307045857228
QX97	A_12_P105259	-0.09599236276031
QX99	A_12_P105259	0.0440076372396899
QX100	A_12_P105259	0.211729489868314
QX101	A_12_P105259	-0.0882705101316862
QX102	A_12_P105259	0.0595861826481272
QX104	A_12_P105259	0.0595861826481272
QX106	A_12_P105259	0.0605054783713943
QX109	A_12_P105259	0.0247169252279845
QX112	A_12_P105259	0.11400763723969
QX114	A_12_P105259	-0.16599236276031
QX10	A_12_P105259	0.056995232705186
QX117	A_12_P105259	-0.135283074772015
QX124	A_12_P105259	-0.0145241686457055
QX125	A_12_P105259	0.0754758313542946
QX127	A_12_P105259	-0.0845241686457054
QX129	A_12_P105259	0.026995232705186
QX131	A_12_P105259	-0.0679691427895737
QX133	A_12_P105259	0.0347169252279845
QX12	A_12_P105259	-0.124524168645705
QX137	A_12_P105259	-0.00674140810534889
QX138	A_12_P105259	-0.150413817351873
QX139	A_12_P105259	0.00753070458572286
QX143	A_12_P105259	-0.282469295414277
QX147	A_12_P105259	-0.482469295414277
QX149	A_12_P105259	0.131729489868314
QX14	A_12_P105259	0.066995232705186
QX156	A_12_P105259	-0.0367414081053489
QX157	A_12_P105259	-0.0345241686457055
QX160	A_12_P105259	0.0640076372396899
QX163	A_12_P105259	-0.0204138173518728
QX171	A_12_P105259	1.28938743362839e-15
QX173	A_12_P105259	-0.0904138173518728
QX177	A_12_P105259	-0.0279691427895737
QX178	A_12_P105259	0.0295861826481272
QX179	A_12_P105259	-0.172469295414277
QX180	A_12_P105259	0.0440076372396899
QX181	A_12_P105259	0.13400763723969
QX182	A_12_P105259	-0.0204138173518728
QX184	A_12_P105259	-0.142469295414277
QX185	A_12_P105259	-0.186741408105349
QX187	A_12_P105259	0.0375307045857229
QX189	A_12_P105259	0.133258591894651
QX192	A_12_P105259	0.137530704585723
QX193	A_12_P105259	0.176995232705186
QX153	A_12_P105259	0.112030857210426
QX1	A_12_P108300	0.490108654616392
QX194	A_12_P108300	-0.0426751595289646
QX195	A_12_P108300	0.12010865461639
QX197	A_12_P108300	-0.0277762395494509
QX199	A_12_P108300	-0.0201751595289658
QX200	A_12_P108300	0.0559164894122608
QX202	A_12_P108300	0.297126560622511
QX203	A_12_P108300	0.38712656062251
QX204	A_12_P108300	-0.212873439377491
QX209	A_12_P108300	0.162223760450556
QX20	A_12_P108300	-0.0160000000000011
QX21	A_12_P108300	0.37010865461639
QX213	A_12_P108300	-0.0051313696467239
QX216	A_12_P108300	-0.132140127623172
QX217	A_12_P108300	-0.29989134538361
QX220	A_12_P108300	0.359824840471034
QX222	A_12_P108300	0.0148686303532768
QX223	A_12_P108300	-0.184083510587739
QX224	A_12_P108300	-0.534083510587739
QX226	A_12_P108300	0.0224239803952977
QX227	A_12_P108300	0.0422237604505556
QX228	A_12_P108300	0.0624239803952977
QX233	A_12_P108300	0.339824840471035
QX235	A_12_P108300	0.509824840471035
QX25	A_12_P108300	-0.0960000000000007
QX26	A_12_P108300	-0.286000000000001
QX28	A_12_P108300	-0.0960000000000007
QX29	A_12_P108300	-0.207776239549444
QX30	A_12_P108300	-0.467675159528965
QX31	A_12_P108300	-0.0477762395494444
QX32	A_12_P108300	0.0890573245181382
QX33	A_12_P108300	0.0401086546163899
QX37	A_12_P108300	-0.775202816296697
QX3	A_12_P108300	-0.245202816296697
QX41	A_12_P108300	0.0839999999999994
QX44	A_12_P108300	0.0424239803952977
QX45	A_12_P108300	-0.00214012762317219
QX47	A_12_P108300	-0.185
QX48	A_12_P108300	0.112223760450556
QX51	A_12_P108300	-0.27183741792187
QX52	A_12_P108300	0.124868630353276
QX53	A_12_P108300	0.12816258207813
QX56	A_12_P108300	0.423999999999999
QX4	A_12_P108300	0.10010865461639
QX58	A_12_P108300	0.11816258207813
QX60	A_12_P108300	-0.316000000000001
QX64	A_12_P108300	0.483999999999999
QX65	A_12_P108300	-0.024083510587739
QX66	A_12_P108300	6.48786580015326e-16
QX67	A_12_P108300	0.0690573245181381
QX68	A_12_P108300	0.669057324518138
QX70	A_12_P108300	-0.0313959662741374
QX72	A_12_P108300	0.374169851106299
QX74	A_12_P108300	-0.06183741792187
QX6	A_12_P108300	0.0741698511062992
QX81	A_12_P108300	-0.166000000000001
QX82	A_12_P108300	-0.12989134538361
QX83	A_12_P108300	-0.237523120319561
QX85	A_12_P108300	-0.147776239549444
QX86	A_12_P108300	-0.0677762395494444
QX88	A_12_P108300	0.00486863035327614
QX90	A_12_P108300	-0.40989134538361
QX91	A_12_P108300	0.282423980395298
QX93	A_12_P108300	-0.274083510587739
QX94	A_12_P108300	0.244797183703303
QX98	A_12_P108300	-0.0540835105877389
QX103	A_12_P108300	-0.222140127623172
QX107	A_12_P108300	0.228604033725863
QX108	A_12_P108300	-0.160175159528965
QX111	A_12_P108300	-0.160175159528965
QX115	A_12_P108300	0.00486863035327614
QX11	A_12_P108300	0.0181625820781301
QX119	A_12_P108300	0.069824840471035
QX120	A_12_P108300	-0.080175159528965
QX121	A_12_P108300	0.305916489412261
QX128	A_12_P108300	-0.105830148893701
QX132	A_12_P108300	-0.0858301488937008
QX134	A_12_P108300	0.124169851106299
QX13	A_12_P108300	-0.187576019604702
QX135	A_12_P108300	-0.675202816296697
QX136	A_12_P108300	-0.315202816296696
QX140	A_12_P108300	-0.10183741792187
QX141	A_12_P108300	0.784868630353276
QX142	A_12_P108300	-0.0151313696467239
QX144	A_12_P108300	-0.255131369646724
QX145	A_12_P108300	-0.0551313696467238
QX148	A_12_P108300	-0.121395966274138
QX151	A_12_P108300	0.554797183703303
QX154	A_12_P108300	-0.290175159528965
QX15	A_12_P108300	-0.530942675481862
QX158	A_12_P108300	-0.0651313696467238
QX159	A_12_P108300	-0.0413959662741374
QX161	A_12_P108300	0.0390573245181382
QX162	A_12_P108300	0.208604033725863
QX164	A_12_P108300	0.254169851106299
QX165	A_12_P108300	-0.107776239549444
QX166	A_12_P108300	-0.0160000000000007
QX167	A_12_P108300	0.0522237604505556
QX168	A_12_P108300	0.108604033725863
QX169	A_12_P108300	-0.447776239549445
QX170	A_12_P108300	0.0647971837033035
QX172	A_12_P108300	0.209057324518138
QX174	A_12_P108300	0.0290573245181381
QX16	A_12_P108300	-0.29183741792187
QX17	A_12_P108300	0.304169851106299
QX176	A_12_P108300	0.764797183703303
QX183	A_12_P108300	0.0186040337258626
QX186	A_12_P108300	-0.175830148893701
QX188	A_12_P108300	-0.754083510587739
QX190	A_12_P108300	-0.180942675481862
QX191	A_12_P108300	0.192223760450556
QX18	A_12_P108300	0.185
QX19	A_12_P108300	0.14545897367432
QX196	A_12_P108300	-0.40454102632568
QX198	A_12_P108300	0.120147502761234
QX205	A_12_P108300	0.140218949411206
QX206	A_12_P108300	0.337774299453228
QX207	A_12_P108300	0.683210191434758
QX208	A_12_P108300	0.274407643576069
QX210	A_12_P108300	-0.83047982983577
QX211	A_12_P108300	0.0451751595289653
QX212	A_12_P108300	0.069824840471035
QX214	A_12_P108300	-0.158733191529809
QX215	A_12_P108300	-0.289852497238766
QX218	A_12_P108300	0.305175159528965
QX221	A_12_P108300	0.171266808470191
QX22	A_12_P108300	0.22351290113606
QX225	A_12_P108300	0.455175159528965
QX229	A_12_P108300	0.511266808470191
QX230	A_12_P108300	-2.98482484047104
QX231	A_12_P108300	0.210147502761234
QX232	A_12_P108300	0.0844076435760684
QX234	A_12_P108300	-0.0197810505887936
QX236	A_12_P108300	-0.244824840471035
QX24	A_12_P108300	-0.0348248404710347
QX237	A_12_P108300	-0.160479829835771
QX27	A_12_P108300	-0.215592356423932
QX34	A_12_P108300	-0.342225700546772
QX38	A_12_P108300	0.467574079508486
QX2	A_12_P108300	-0.435592356423931
QX39	A_12_P108300	-0.432225700546772
QX40	A_12_P108300	0.104407643576068
QX42	A_12_P108300	0.313954352783793
QX49	A_12_P108300	0.0835129011360605
QX54	A_12_P108300	-0.382225700546772
QX55	A_12_P108300	0.40545897367432
QX59	A_12_P108300	0.585175159528965
QX61	A_12_P108300	-0.0464870988639395
QX62	A_12_P108300	0.0135129011360605
QX63	A_12_P108300	0.0426751595289653
QX71	A_12_P108300	0.213954352783793
QX73	A_12_P108300	-0.154824840471035
QX76	A_12_P108300	0.188810320908849
QX77	A_12_P108300	0.761783439685976
QX7	A_12_P108300	0.0544076435760683
QX78	A_12_P108300	-0.0124259204915146
QX79	A_12_P108300	0.425175159528965
QX80	A_12_P108300	-0.0298524972387662
QX84	A_12_P108300	-0.326789808565242
QX87	A_12_P108300	0.249824840471035
QX92	A_12_P108300	0.467675159528965
QX8	A_12_P108300	0.362476879680439
QX9	A_12_P108300	-0.37454102632568
QX96	A_12_P108300	-0.0724259204915146
QX97	A_12_P108300	0.371266808470191
QX99	A_12_P108300	-0.0787331915298088
QX100	A_12_P108300	-0.249781050588793
QX101	A_12_P108300	-0.0397810505887936
QX102	A_12_P108300	0.120147502761234
QX104	A_12_P108300	0.110147502761234
QX106	A_12_P108300	-0.407523120319561
QX109	A_12_P108300	0.305175159528965
QX112	A_12_P108300	0.121266808470191
QX114	A_12_P108300	0.681266808470191
QX10	A_12_P108300	0.234407643576068
QX117	A_12_P108300	0.255175159528965
QX124	A_12_P108300	0.209520170164229
QX125	A_12_P108300	0.64952017016423
QX127	A_12_P108300	-0.0704798298357705
QX129	A_12_P108300	-0.00559235642393165
QX131	A_12_P108300	0.103954352783793
QX133	A_12_P108300	0.405175159528965
QX12	A_12_P108300	-0.57047982983577
QX137	A_12_P108300	-0.22454102632568
QX138	A_12_P108300	-0.0598524972387662
QX139	A_12_P108300	0.357574079508486
QX143	A_12_P108300	-0.0324259204915146
QX147	A_12_P108300	0.297574079508485
QX149	A_12_P108300	-0.339781050588794
QX14	A_12_P108300	0.164407643576068
QX156	A_12_P108300	0.18545897367432
QX157	A_12_P108300	0.0095201701642295
QX160	A_12_P108300	-0.278733191529809
QX163	A_12_P108300	-0.119852497238766
QX171	A_12_P108300	-1.81452075587174e-15
QX173	A_12_P108300	0.460147502761234
QX177	A_12_P108300	-0.876045647216208
QX178	A_12_P108300	-0.339852497238766
QX179	A_12_P108300	-0.0424259204915146
QX180	A_12_P108300	-0.108733191529809
QX181	A_12_P108300	0.231266808470191
QX182	A_12_P108300	0.200147502761234
QX184	A_12_P108300	-0.112425920491515
QX185	A_12_P108300	0.33545897367432
QX187	A_12_P108300	-0.0224259204915146
QX189	A_12_P108300	-0.18454102632568
QX192	A_12_P108300	-0.272425920491515
QX193	A_12_P108300	-0.575592356423931
QX153	A_12_P108300	-0.126045647216207
QX1	A_12_P104867	0.686107177042214
QX194	A_12_P104867	-1.0058987772379
QX195	A_12_P104867	0.446107177042216
QX197	A_12_P104867	0.156966386989829
QX199	A_12_P104867	-2.3733987772379
QX200	A_12_P104867	-0.867109752486562
QX202	A_12_P104867	1.16989311972628
QX203	A_12_P104867	-1.65010688027372
QX204	A_12_P104867	0.119893119726282
QX209	A_12_P104867	-3.89303361301017
QX20	A_12_P104867	0.803999999999997
QX21	A_12_P104867	-0.983892822957782
QX213	A_12_P104867	2.11120091707157
QX216	A_12_P104867	0.0572809782096756
QX217	A_12_P104867	0.826107177042219
QX220	A_12_P104867	0.556601222762094
QX222	A_12_P104867	-2.41879908292843
QX223	A_12_P104867	0.852890247513438
QX224	A_12_P104867	0.472890247513438
QX226	A_12_P104867	1.27120527428
QX227	A_12_P104867	0.926966386989829
QX228	A_12_P104867	-4.05879472572
QX233	A_12_P104867	0.256601222762094
QX235	A_12_P104867	0.126601222762094
QX25	A_12_P104867	-0.316000000000002
QX26	A_12_P104867	0.633999999999998
QX28	A_12_P104867	-1.756
QX29	A_12_P104867	1.72696638698983
QX30	A_12_P104867	-0.630898777237906
QX31	A_12_P104867	0.886966386989829
QX32	A_12_P104867	0.120511345038304
QX33	A_12_P104867	0.376107177042218
QX37	A_12_P104867	0.19527510004032
QX3	A_12_P104867	-2.76472489995968
QX41	A_12_P104867	-2.616
QX44	A_12_P104867	0.69120527428
QX45	A_12_P104867	-0.142719021790324
QX47	A_12_P104867	-0.145
QX48	A_12_P104867	0.896966386989829
QX51	A_12_P104867	0.761641672755602
QX52	A_12_P104867	-1.27879908292843
QX53	A_12_P104867	-0.598358327244398
QX56	A_12_P104867	0.633999999999998
QX4	A_12_P104867	1.00610717704222
QX58	A_12_P104867	0.841641672755602
QX60	A_12_P104867	0.443999999999998
QX64	A_12_P104867	1.614
QX65	A_12_P104867	0.0928902475134384
QX66	A_12_P104867	-3.34454686168328e-15
QX67	A_12_P104867	0.580511345038304
QX68	A_12_P104867	-0.0594886549616962
QX70	A_12_P104867	0.564251018968411
QX72	A_12_P104867	-0.713505525422046
QX74	A_12_P104867	-0.288358327244398
QX6	A_12_P104867	0.0764944745779544
QX81	A_12_P104867	0.633999999999998
QX82	A_12_P104867	0.666107177042218
QX83	A_12_P104867	0.121690674202094
QX85	A_12_P104867	0.296966386989829
QX86	A_12_P104867	-0.353033613010171
QX88	A_12_P104867	-1.02879908292843
QX90	A_12_P104867	0.776107177042218
QX91	A_12_P104867	1.48120527428
QX93	A_12_P104867	0.102890247513438
QX94	A_12_P104867	0.67527510004032
QX98	A_12_P104867	-0.817109752486562
QX103	A_12_P104867	0.537280978209676
QX107	A_12_P104867	-0.405748981031588
QX108	A_12_P104867	0.396601222762094
QX111	A_12_P104867	0.676601222762094
QX115	A_12_P104867	1.76120091707157
QX11	A_12_P104867	-0.528358327244398
QX119	A_12_P104867	-1.61339877723791
QX120	A_12_P104867	0.196601222762094
QX121	A_12_P104867	0.0328902475134383
QX128	A_12_P104867	0.426494474577954
QX132	A_12_P104867	0.706494474577954
QX134	A_12_P104867	0.326494474577954
QX13	A_12_P104867	-0.578794725719999
QX135	A_12_P104867	-3.03472489995968
QX136	A_12_P104867	1.07527510004032
QX140	A_12_P104867	0.201641672755602
QX141	A_12_P104867	-3.46879908292843
QX142	A_12_P104867	-0.668799082928428
QX144	A_12_P104867	2.32120091707157
QX145	A_12_P104867	2.45120091707157
QX148	A_12_P104867	0.95425101896841
QX151	A_12_P104867	-0.22472489995968
QX154	A_12_P104867	0.646601222762094
QX15	A_12_P104867	-0.579488654961696
QX158	A_12_P104867	0.531200917071572
QX159	A_12_P104867	-1.59574898103159
QX161	A_12_P104867	0.680511345038304
QX162	A_12_P104867	0.594251018968412
QX164	A_12_P104867	-0.303505525422046
QX165	A_12_P104867	0.956966386989829
QX166	A_12_P104867	-0.0760000000000018
QX167	A_12_P104867	-2.29303361301017
QX168	A_12_P104867	-0.465748981031588
QX169	A_12_P104867	1.51696638698983
QX170	A_12_P104867	0.0852751000403199
QX172	A_12_P104867	-0.989488654961696
QX174	A_12_P104867	-0.0694886549616963
QX16	A_12_P104867	-0.448358327244398
QX17	A_12_P104867	-0.603505525422045
QX176	A_12_P104867	1.42527510004032
QX183	A_12_P104867	0.384251018968411
QX186	A_12_P104867	0.116494474577954
QX188	A_12_P104867	0.482890247513438
QX190	A_12_P104867	0.310511345038304
QX191	A_12_P104867	-0.103033613010171
QX18	A_12_P104867	0.145
QX19	A_12_P104867	-0.23209526848197
QX196	A_12_P104867	1.20790473151803
QX198	A_12_P104867	0.0970726545161311
QX205	A_12_P104867	-2.16700152845262
QX206	A_12_P104867	0.983002828755812
QX207	A_12_P104867	-0.110921467314512
QX208	A_12_P104867	-3.76769110048589
QX210	A_12_P104867	0.218292029053766
QX211	A_12_P104867	-0.121601222762094
QX212	A_12_P104867	-3.2133987772379
QX214	A_12_P104867	-3.36531219801075
QX215	A_12_P104867	-0.0129273454838686
QX218	A_12_P104867	0.988398777237906
QX221	A_12_P104867	-0.36531219801075
QX22	A_12_P104867	-0.266560772768586
QX225	A_12_P104867	0.878398777237906
QX229	A_12_P104867	-0.47531219801075
QX230	A_12_P104867	-0.911601222762094
QX231	A_12_P104867	0.00707265451613145
QX232	A_12_P104867	0.132308899514115
QX234	A_12_P104867	-1.13700152845262
QX236	A_12_P104867	0.588398777237906
QX24	A_12_P104867	0.228398777237906
QX237	A_12_P104867	0.598292029053766
QX27	A_12_P104867	-0.177691100485885
QX34	A_12_P104867	0.253002828755812
QX38	A_12_P104867	1.17876394146564
QX2	A_12_P104867	0.212308899514115
QX39	A_12_P104867	0.153002828755812
QX40	A_12_P104867	0.632308899514115
QX42	A_12_P104867	-0.0239514265557765
QX49	A_12_P104867	-1.15656077276859
QX54	A_12_P104867	-2.81699717124419
QX55	A_12_P104867	-0.62209526848197
QX59	A_12_P104867	0.778398777237906
QX61	A_12_P104867	-0.666560772768586
QX62	A_12_P104867	1.18343922723141
QX63	A_12_P104867	1.00589877723791
QX71	A_12_P104867	0.516048573444223
QX73	A_12_P104867	0.378398777237906
QX76	A_12_P104867	0.964751381785132
QX77	A_12_P104867	-3.4360674818414
QX7	A_12_P104867	1.12230889951412
QX78	A_12_P104867	0.478763941465641
QX79	A_12_P104867	0.418398777237906
QX80	A_12_P104867	-0.0429273454838686
QX84	A_12_P104867	-0.340921467314512
QX87	A_12_P104867	0.446601222762094
QX92	A_12_P104867	0.630898777237905
QX8	A_12_P104867	0.251690674202094
QX9	A_12_P104867	0.80790473151803
QX96	A_12_P104867	1.05876394146564
QX97	A_12_P104867	0.19468780198925
QX99	A_12_P104867	0.24468780198925
QX100	A_12_P104867	1.43299847154738
QX101	A_12_P104867	1.09299847154738
QX102	A_12_P104867	0.397072654516131
QX104	A_12_P104867	0.887072654516132
QX106	A_12_P104867	0.951690674202094
QX109	A_12_P104867	0.698398777237906
QX112	A_12_P104867	1.10468780198925
QX114	A_12_P104867	0.48468780198925
QX10	A_12_P104867	0.112308899514115
QX117	A_12_P104867	-0.431601222762094
QX124	A_12_P104867	-0.181707970946234
QX125	A_12_P104867	-1.19170797094623
QX127	A_12_P104867	0.148292029053766
QX129	A_12_P104867	-0.0276911004858848
QX131	A_12_P104867	0.136048573444223
QX133	A_12_P104867	0.368398777237906
QX12	A_12_P104867	0.238292029053766
QX137	A_12_P104867	-0.00209526848197061
QX138	A_12_P104867	0.517072654516131
QX139	A_12_P104867	-3.92123605853436
QX143	A_12_P104867	-0.67123605853436
QX147	A_12_P104867	-1.41123605853436
QX149	A_12_P104867	1.31299847154738
QX14	A_12_P104867	0.0523088995141153
QX156	A_12_P104867	-2.50209526848197
QX157	A_12_P104867	0.138292029053766
QX160	A_12_P104867	0.44468780198925
QX163	A_12_P104867	0.657072654516131
QX171	A_12_P104867	3.38271077815477e-16
QX173	A_12_P104867	-0.562927345483868
QX177	A_12_P104867	-0.443951426555777
QX178	A_12_P104867	0.197072654516131
QX179	A_12_P104867	-0.851236058534359
QX180	A_12_P104867	0.61468780198925
QX181	A_12_P104867	0.76468780198925
QX182	A_12_P104867	0.427072654516131
QX184	A_12_P104867	0.81876394146564
QX185	A_12_P104867	-3.75209526848197
QX187	A_12_P104867	-0.181236058534359
QX189	A_12_P104867	0.737904731518029
QX192	A_12_P104867	1.29876394146564
QX193	A_12_P104867	0.312308899514115
QX153	A_12_P104867	-0.213951426555777
QX1	A_12_P116011	0.138667226730927
QX194	A_12_P116011	0.00818571413476399
QX195	A_12_P116011	0.00866722673092816
QX197	A_12_P116011	-0.297387577784141
QX199	A_12_P116011	-0.667230952531902
QX200	A_12_P116011	-0.0542380954058161
QX202	A_12_P116011	-0.125369088101242
QX203	A_12_P116011	0.564630911898755
QX204	A_12_P116011	-0.425369088101244
QX209	A_12_P116011	-0.0373875777841383
QX20	A_12_P116011	0.161999999999999
QX21	A_12_P116011	-0.341332773269074
QX213	A_12_P116011	0.256764285601073
QX216	A_12_P116011	0.102548571307811
QX217	A_12_P116011	-0.0813327732690729
QX220	A_12_P116011	0.142769047468097
QX222	A_12_P116011	0.156764285601073
QX223	A_12_P116011	0.0057619045941821
QX224	A_12_P116011	0.0057619045941821
QX226	A_12_P116011	-0.0700368847472314
QX227	A_12_P116011	0.302612422215861
QX228	A_12_P116011	-0.540036884747231
QX233	A_12_P116011	-0.137230952531903
QX235	A_12_P116011	-0.207230952531903
QX25	A_12_P116011	-0.0680000000000006
QX26	A_12_P116011	-0.0780000000000006
QX28	A_12_P116011	-0.308000000000001
QX29	A_12_P116011	0.222612422215861
QX30	A_12_P116011	-0.416814285865236
QX31	A_12_P116011	0.122612422215861
QX32	A_12_P116011	0.32450428554824
QX33	A_12_P116011	0.488667226730927
QX37	A_12_P116011	-0.666311278370273
QX3	A_12_P116011	-0.586311278370273
QX41	A_12_P116011	-0.118000000000001
QX44	A_12_P116011	0.219963115252769
QX45	A_12_P116011	0.072548571307811
QX47	A_12_P116011	0.27
QX48	A_12_P116011	0.242612422215861
QX51	A_12_P116011	0.159710411499469
QX52	A_12_P116011	0.156764285601073
QX53	A_12_P116011	-0.0702895885005311
QX56	A_12_P116011	0.0619999999999994
QX4	A_12_P116011	0.188667226730927
QX58	A_12_P116011	0.149710411499469
QX60	A_12_P116011	0.0419999999999994
QX64	A_12_P116011	0.211999999999999
QX65	A_12_P116011	0.165761904594182
QX66	A_12_P116011	1.47798440153224e-15
QX67	A_12_P116011	0.28450428554824
QX68	A_12_P116011	0.42450428554824
QX70	A_12_P116011	0.171821428445637
QX72	A_12_P116011	0.371639999859113
QX74	A_12_P116011	-0.0302895885005312
QX6	A_12_P116011	0.261639999859113
QX81	A_12_P116011	-0.00800000000000054
QX82	A_12_P116011	0.108667226730927
QX83	A_12_P116011	-0.141740516370772
QX85	A_12_P116011	0.112612422215861
QX86	A_12_P116011	-0.0873875777841387
QX88	A_12_P116011	-0.113235714398927
QX90	A_12_P116011	-0.111332773269073
QX91	A_12_P116011	0.0799631152527685
QX93	A_12_P116011	0.135761904594182
QX94	A_12_P116011	0.0836887216297266
QX98	A_12_P116011	-0.024238095405818
QX103	A_12_P116011	0.0525485713078109
QX107	A_12_P116011	0.341821428445637
QX108	A_12_P116011	-0.0272309525319029
QX111	A_12_P116011	0.0327690474680971
QX115	A_12_P116011	-0.0232357143989269
QX11	A_12_P116011	-0.0302895885005312
QX119	A_12_P116011	-0.447230952531903
QX120	A_12_P116011	0.0327690474680971
QX121	A_12_P116011	-0.054238095405818
QX128	A_12_P116011	0.231639999859113
QX132	A_12_P116011	-0.268360000140887
QX134	A_12_P116011	0.061639999859113
QX13	A_12_P116011	-0.310036884747232
QX135	A_12_P116011	-0.606311278370273
QX136	A_12_P116011	-0.0663112783702733
QX140	A_12_P116011	-0.0802895885005311
QX141	A_12_P116011	-0.0532357143989268
QX142	A_12_P116011	-0.0832357143989268
QX144	A_12_P116011	0.196764285601073
QX145	A_12_P116011	-0.103235714398927
QX148	A_12_P116011	0.151821428445637
QX151	A_12_P116011	0.453688721629727
QX154	A_12_P116011	-0.127230952531903
QX15	A_12_P116011	-0.41549571445176
QX158	A_12_P116011	-0.0132357143989269
QX159	A_12_P116011	-0.298178571554363
QX161	A_12_P116011	0.30450428554824
QX162	A_12_P116011	0.251821428445637
QX164	A_12_P116011	0.341639999859113
QX165	A_12_P116011	-0.107387577784139
QX166	A_12_P116011	0.101999999999999
QX167	A_12_P116011	-0.167387577784139
QX168	A_12_P116011	-0.518178571554363
QX169	A_12_P116011	-0.0673875777841387
QX170	A_12_P116011	0.343688721629727
QX172	A_12_P116011	-0.10549571445176
QX174	A_12_P116011	-0.14549571445176
QX16	A_12_P116011	-0.0202895885005312
QX17	A_12_P116011	0.311639999859113
QX176	A_12_P116011	-0.00631127837027336
QX183	A_12_P116011	-0.0781785715543633
QX186	A_12_P116011	-0.148360000140887
QX188	A_12_P116011	-0.054238095405818
QX190	A_12_P116011	-0.0754957144517597
QX191	A_12_P116011	-0.0373875777841387
QX18	A_12_P116011	-0.27
QX19	A_12_P116011	-0.187704201538601
QX196	A_12_P116011	0.00229579846139882
QX198	A_12_P116011	0.127317293360199
QX205	A_12_P116011	-0.179607142668455
QX206	A_12_P116011	0.523591686983241
QX207	A_12_P116011	-0.243822856961717
QX208	A_12_P116011	-0.141867142721288
QX210	A_12_P116011	-0.414731428410415
QX211	A_12_P116011	-0.0836023808014306
QX212	A_12_P116011	-0.297230952531903
QX214	A_12_P116011	0.0693904763246542
QX215	A_12_P116011	-0.242682706639801
QX218	A_12_P116011	0.366397619198569
QX221	A_12_P116011	-0.0406095236753458
QX22	A_12_P116011	0.0133389832299413
QX225	A_12_P116011	0.0763976191985694
QX229	A_12_P116011	-0.380609523675346
QX230	A_12_P116011	0.65639761919857
QX231	A_12_P116011	0.247317293360199
QX232	A_12_P116011	0.0881328572787124
QX234	A_12_P116011	0.0203928573315454
QX236	A_12_P116011	0.126397619198569
QX24	A_12_P116011	0.00639761919856931
QX237	A_12_P116011	-0.324731428410415
QX27	A_12_P116011	-0.361867142721288
QX34	A_12_P116011	-0.40640831301676
QX38	A_12_P116011	0.326240993946333
QX2	A_12_P116011	-0.0718671427212877
QX39	A_12_P116011	0.0135916869832403
QX40	A_12_P116011	-0.151867142721288
QX42	A_12_P116011	0.105450000176109
QX49	A_12_P116011	0.0733389832299412
QX54	A_12_P116011	-0.31640831301676
QX55	A_12_P116011	0.522295798461399
QX59	A_12_P116011	0.226397619198569
QX61	A_12_P116011	-0.176661016770059
QX62	A_12_P116011	-0.00666101677005872
QX63	A_12_P116011	-0.00818571413476469
QX71	A_12_P116011	0.115450000176109
QX73	A_12_P116011	0.0663976191985693
QX76	A_12_P116011	0.0186711865839536
QX77	A_12_P116011	0.571209523910156
QX7	A_12_P116011	-0.00186714272128764
QX78	A_12_P116011	-0.0137590060536667
QX79	A_12_P116011	0.0463976191985693
QX80	A_12_P116011	0.127317293360199
QX84	A_12_P116011	0.0161771430382834
QX87	A_12_P116011	0.252769047468097
QX92	A_12_P116011	0.416814285865236
QX8	A_12_P116011	0.178259483629228
QX9	A_12_P116011	0.0922957984613988
QX96	A_12_P116011	0.126240993946333
QX97	A_12_P116011	-0.270609523675346
QX99	A_12_P116011	-0.130609523675346
QX100	A_12_P116011	-0.0896071426684546
QX101	A_12_P116011	-0.0496071426684547
QX102	A_12_P116011	0.167317293360199
QX104	A_12_P116011	0.107317293360199
QX106	A_12_P116011	-0.0317405163707722
QX109	A_12_P116011	-0.303602380801431
QX112	A_12_P116011	0.339390476324654
QX114	A_12_P116011	-0.120609523675346
QX10	A_12_P116011	0.308132857278712
QX117	A_12_P116011	0.386397619198569
QX124	A_12_P116011	-0.214731428410415
QX125	A_12_P116011	0.355268571589585
QX127	A_12_P116011	-0.054731428410415
QX129	A_12_P116011	-0.281867142721288
QX131	A_12_P116011	0.105450000176109
QX133	A_12_P116011	-0.253602380801431
QX12	A_12_P116011	-0.304731428410415
QX137	A_12_P116011	-0.187704201538601
QX138	A_12_P116011	-0.0126827066398012
QX139	A_12_P116011	-0.173759006053667
QX143	A_12_P116011	-0.123759006053667
QX147	A_12_P116011	-0.0237590060536667
QX149	A_12_P116011	-0.0796071426684547
QX14	A_12_P116011	0.348132857278712
QX156	A_12_P116011	-0.237704201538601
QX157	A_12_P116011	-0.204731428410415
QX160	A_12_P116011	0.0893904763246542
QX163	A_12_P116011	0.167317293360199
QX171	A_12_P116011	-2.39218367337202e-15
QX173	A_12_P116011	0.257317293360199
QX177	A_12_P116011	-0.414549999823891
QX178	A_12_P116011	-0.00268270663980121
QX179	A_12_P116011	-0.243759006053667
QX180	A_12_P116011	-0.000609523675345751
QX181	A_12_P116011	0.319390476324654
QX182	A_12_P116011	0.107317293360199
QX184	A_12_P116011	0.0662409939463333
QX185	A_12_P116011	-0.277704201538601
QX187	A_12_P116011	-0.143759006053667
QX189	A_12_P116011	0.0122957984613988
QX192	A_12_P116011	0.176240993946333
QX193	A_12_P116011	-0.201867142721288
QX153	A_12_P116011	0.0654500001761088
QX1	A_12_P111313	0.104272616028151
QX194	A_12_P111313	-0.0648536404178597
QX195	A_12_P111313	0.27427261602815
QX197	A_12_P111313	-0.462468699530128
QX199	A_12_P111313	-0.592770307084526
QX200	A_12_P111313	0.0223848439801589
QX202	A_12_P111313	-0.33242858242332
QX203	A_12_P111313	0.377571417576682
QX204	A_12_P111313	-0.55242858242332
QX209	A_12_P111313	0.287531300469875
QX20	A_12_P111313	0.245999999999999
QX21	A_12_P111313	0.00427261602815122
QX213	A_12_P111313	0.0057347696866064
QX216	A_12_P111313	0.0701170876657134
QX217	A_12_P111313	0.144272616028151
QX220	A_12_P111313	-0.132770307084525
QX222	A_12_P111313	0.195734769686606
QX223	A_12_P111313	-0.0676151560198424
QX224	A_12_P111313	0.0323848439801576
QX226	A_12_P111313	0.0472671639182065
QX227	A_12_P111313	0.407531300469875
QX228	A_12_P111313	-0.302732836081794
QX233	A_12_P111313	-0.0727703070845248
QX235	A_12_P111313	-0.242770307084525
QX25	A_12_P111313	-0.0540000000000001
QX26	A_12_P111313	0.00599999999999975
QX28	A_12_P111313	-0.264
QX29	A_12_P111313	0.247531300469875
QX30	A_12_P111313	-0.299853640417858
QX31	A_12_P111313	0.247531300469875
QX32	A_12_P111313	0.318660995540356
QX33	A_12_P111313	0.62427261602815
QX37	A_12_P111313	-0.597725267852257
QX3	A_12_P111313	-0.497725267852257
QX41	A_12_P111313	0.106
QX44	A_12_P111313	-0.00273283608179358
QX45	A_12_P111313	0.210117087665713
QX47	A_12_P111313	0.37
QX48	A_12_P111313	0.327531300469875
QX51	A_12_P111313	-0.0648526792100088
QX52	A_12_P111313	0.0357347696866065
QX53	A_12_P111313	-0.344852679210009
QX56	A_12_P111313	-0.0340000000000002
QX4	A_12_P111313	0.454272616028151
QX58	A_12_P111313	0.125147320789991
QX60	A_12_P111313	0.0659999999999998
QX64	A_12_P111313	-0.114
QX65	A_12_P111313	0.232384843980158
QX66	A_12_P111313	2.81458883977237e-15
QX67	A_12_P111313	0.258660995540356
QX68	A_12_P111313	0.228660995540356
QX70	A_12_P111313	0.0292886329851185
QX72	A_12_P111313	0.440136602276666
QX74	A_12_P111313	-0.504852679210009
QX6	A_12_P111313	0.240136602276666
QX81	A_12_P111313	-0.144
QX82	A_12_P111313	0.174272616028151
QX83	A_12_P111313	-0.422721301587604
QX85	A_12_P111313	0.167531300469875
QX86	A_12_P111313	0.157531300469875
QX88	A_12_P111313	-0.174265230313393
QX90	A_12_P111313	-0.245727383971849
QX91	A_12_P111313	-0.0627328360817937
QX93	A_12_P111313	0.102384843980158
QX94	A_12_P111313	0.0922747321477431
QX98	A_12_P111313	0.132384843980158
QX103	A_12_P111313	0.100117087665713
QX107	A_12_P111313	0.209288632985119
QX108	A_12_P111313	0.0272296929154752
QX111	A_12_P111313	-0.102770307084525
QX115	A_12_P111313	-0.0742652303133936
QX11	A_12_P111313	0.235147320789991
QX119	A_12_P111313	-0.622770307084525
QX120	A_12_P111313	0.217229692915475
QX121	A_12_P111313	-0.00761515601984244
QX128	A_12_P111313	0.0901366022766657
QX132	A_12_P111313	-0.329863397723334
QX134	A_12_P111313	0.0601366022766658
QX13	A_12_P111313	-0.232732836081794
QX135	A_12_P111313	-0.447725267852257
QX136	A_12_P111313	-0.217725267852257
QX140	A_12_P111313	-0.214852679210009
QX141	A_12_P111313	0.235734769686607
QX142	A_12_P111313	-0.184265230313393
QX144	A_12_P111313	0.235734769686607
QX145	A_12_P111313	-0.194265230313393
QX148	A_12_P111313	-0.0307113670148815
QX151	A_12_P111313	0.302274732147743
QX154	A_12_P111313	-0.122770307084525
QX15	A_12_P111313	-0.361339004459644
QX158	A_12_P111313	-0.264265230313394
QX159	A_12_P111313	-0.240711367014882
QX161	A_12_P111313	0.248660995540356
QX162	A_12_P111313	0.229288632985119
QX164	A_12_P111313	0.410136602276666
QX165	A_12_P111313	-0.0224686995301251
QX166	A_12_P111313	0.186
QX167	A_12_P111313	0.127531300469875
QX168	A_12_P111313	-0.330711367014882
QX169	A_12_P111313	-0.112468699530125
QX170	A_12_P111313	0.322274732147743
QX172	A_12_P111313	0.098660995540356
QX174	A_12_P111313	-0.171339004459644
QX16	A_12_P111313	0.225147320789991
QX17	A_12_P111313	0.360136602276666
QX176	A_12_P111313	-0.157725267852257
QX183	A_12_P111313	-0.220711367014882
QX186	A_12_P111313	-0.0098633977233342
QX188	A_12_P111313	-0.0176151560198425
QX190	A_12_P111313	-0.141339004459644
QX191	A_12_P111313	0.097531300469875
QX18	A_12_P111313	-0.37
QX19	A_12_P111313	-0.116020103136133
QX196	A_12_P111313	-0.176020103136133
QX198	A_12_P111313	0.151982012983459
QX205	A_12_P111313	0.225442050522323
QX206	A_12_P111313	0.506974444753922
QX207	A_12_P111313	-0.39017563149857
QX208	A_12_P111313	-0.141631723623928
QX210	A_12_P111313	-0.390156116887618
QX211	A_12_P111313	-0.123063026248809
QX212	A_12_P111313	-0.192770307084525
QX214	A_12_P111313	-0.0579078751841263
QX215	A_12_P111313	-0.158017987016541
QX218	A_12_P111313	0.0669369737511915
QX221	A_12_P111313	0.252092124815874
QX22	A_12_P111313	0.474854601625707
QX225	A_12_P111313	0.146936973751191
QX229	A_12_P111313	-0.687907875184126
QX230	A_12_P111313	0.606936973751191
QX231	A_12_P111313	0.26198201298346
QX232	A_12_P111313	0.0783682763760722
QX234	A_12_P111313	-0.0545579494776773
QX236	A_12_P111313	-0.0630630262488085
QX24	A_12_P111313	0.0469369737511915
QX237	A_12_P111313	-0.200156116887618
QX27	A_12_P111313	-0.141631723623928
QX34	A_12_P111313	-0.593025555246078
QX38	A_12_P111313	0.0772385813055912
QX2	A_12_P111313	-0.121631723623928
QX39	A_12_P111313	0.246974444753922
QX40	A_12_P111313	-0.121631723623928
QX42	A_12_P111313	0.0789959138208345
QX49	A_12_P111313	0.664854601625708
QX54	A_12_P111313	0.0569744447539223
QX55	A_12_P111313	0.083979896863867
QX59	A_12_P111313	0.576936973751191
QX61	A_12_P111313	-0.345145398374293
QX62	A_12_P111313	0.0148546016257075
QX63	A_12_P111313	0.0648536404178567
QX71	A_12_P111313	0.138995913820835
QX73	A_12_P111313	0.276936973751191
QX76	A_12_P111313	-0.265449652032766
QX77	A_12_P111313	0.706569093611905
QX7	A_12_P111313	-0.0416317236239278
QX78	A_12_P111313	-0.0127614186944089
QX79	A_12_P111313	-0.0330630262488086
QX80	A_12_P111313	0.0519820129834595
QX84	A_12_P111313	0.00982436850142969
QX87	A_12_P111313	0.197229692915475
QX92	A_12_P111313	0.299853640417858
QX8	A_12_P111313	0.377278698412396
QX9	A_12_P111313	0.0539798968638669
QX96	A_12_P111313	-0.0427614186944088
QX97	A_12_P111313	-0.397907875184126
QX99	A_12_P111313	0.0120921248158738
QX100	A_12_P111313	-0.0245579494776773
QX101	A_12_P111313	-0.194557949477677
QX102	A_12_P111313	0.181982012983459
QX104	A_12_P111313	0.0419820129834595
QX106	A_12_P111313	0.287278698412396
QX109	A_12_P111313	-0.0530630262488085
QX112	A_12_P111313	0.202092124815874
QX114	A_12_P111313	-0.177907875184126
QX10	A_12_P111313	0.268368276376072
QX117	A_12_P111313	0.246936973751191
QX124	A_12_P111313	-0.220156116887618
QX125	A_12_P111313	0.209843883112382
QX127	A_12_P111313	-0.280156116887618
QX129	A_12_P111313	-0.231631723623928
QX131	A_12_P111313	0.128995913820835
QX133	A_12_P111313	0.00693697375119142
QX12	A_12_P111313	-0.290156116887618
QX137	A_12_P111313	-0.216020103136133
QX138	A_12_P111313	-0.238017987016541
QX139	A_12_P111313	-0.102761418694409
QX143	A_12_P111313	-0.0827614186944089
QX147	A_12_P111313	-0.0527614186944089
QX149	A_12_P111313	-0.0145579494776773
QX14	A_12_P111313	0.388368276376072
QX156	A_12_P111313	-0.076020103136133
QX157	A_12_P111313	-0.090156116887618
QX160	A_12_P111313	0.0720921248158737
QX163	A_12_P111313	0.191982012983459
QX171	A_12_P111313	-3.16673770539566e-15
QX173	A_12_P111313	0.42198201298346
QX177	A_12_P111313	-0.151004086179165
QX178	A_12_P111313	0.131982012983459
QX179	A_12_P111313	-0.512761418694409
QX180	A_12_P111313	0.232092124815874
QX181	A_12_P111313	0.122092124815874
QX182	A_12_P111313	0.161982012983459
QX184	A_12_P111313	-0.102761418694409
QX185	A_12_P111313	-0.00602010313613306
QX187	A_12_P111313	-0.0727614186944089
QX189	A_12_P111313	-0.066020103136133
QX192	A_12_P111313	-0.0727614186944089
QX193	A_12_P111313	-0.131631723623928
QX153	A_12_P111313	0.158995913820834
QX1	A_12_P107288	0.466970705866016
QX194	A_12_P107288	-0.214527666682096
QX195	A_12_P107288	-0.023029294133984
QX197	A_12_P107288	-0.0156351594350542
QX199	A_12_P107288	-1.2132776666821
QX200	A_12_P107288	-0.250586296313438
QX202	A_12_P107288	0.237196107331647
QX203	A_12_P107288	0.797196107331644
QX204	A_12_P107288	-0.402803892668358
QX209	A_12_P107288	-0.605635159435046
QX20	A_12_P107288	0.118999999999999
QX21	A_12_P107288	-0.553029294133984
QX213	A_12_P107288	0.407229249988427
QX216	A_12_P107288	0.192377866654323
QX217	A_12_P107288	-0.153029294133983
QX220	A_12_P107288	0.116722333317903
QX222	A_12_P107288	-0.192770750011572
QX223	A_12_P107288	0.0394137036865596
QX224	A_12_P107288	-0.0105862963134405
QX226	A_12_P107288	0.105443779644369
QX227	A_12_P107288	0.484364840564952
QX228	A_12_P107288	-1.59455622035563
QX233	A_12_P107288	0.186722333317904
QX235	A_12_P107288	-0.143277666682096
QX25	A_12_P107288	-0.081000000000001
QX26	A_12_P107288	-0.331000000000001
QX28	A_12_P107288	-0.841
QX29	A_12_P107288	0.234364840564951
QX30	A_12_P107288	-1.0345276666821
QX31	A_12_P107288	0.404364840564952
QX32	A_12_P107288	0.275519566649694
QX33	A_12_P107288	0.666970705866016
QX37	A_12_P107288	-1.34892677194769
QX3	A_12_P107288	-1.26892677194769
QX41	A_12_P107288	-0.601000000000001
QX44	A_12_P107288	0.315443779644368
QX45	A_12_P107288	-0.0776221333456774
QX47	A_12_P107288	0.395
QX48	A_12_P107288	0.314364840564952
QX51	A_12_P107288	0.193039638405526
QX52	A_12_P107288	0.0472292499884282
QX53	A_12_P107288	0.0930396384055258
QX56	A_12_P107288	0.478999999999999
QX4	A_12_P107288	0.446970705866016
QX58	A_12_P107288	0.213039638405526
QX60	A_12_P107288	0.328999999999999
QX64	A_12_P107288	0.458999999999999
QX65	A_12_P107288	0.29941370368656
QX66	A_12_P107288	-3.2612801348364e-16
QX67	A_12_P107288	0.355519566649694
QX68	A_12_P107288	0.845519566649694
QX70	A_12_P107288	0.205393611098253
QX72	A_12_P107288	0.52910751109671
QX74	A_12_P107288	-0.226960361594474
QX6	A_12_P107288	0.78910751109671
QX81	A_12_P107288	0.138999999999999
QX82	A_12_P107288	0.166970705866016
QX83	A_12_P107288	-0.493748559304164
QX85	A_12_P107288	-0.0556351594350486
QX86	A_12_P107288	0.0343648405649515
QX88	A_12_P107288	-0.272770750011572
QX90	A_12_P107288	-0.203029294133984
QX91	A_12_P107288	0.435443779644368
QX93	A_12_P107288	0.259413703686559
QX94	A_12_P107288	0.0410732280523094
QX98	A_12_P107288	-0.0605862963134406
QX103	A_12_P107288	0.182377866654323
QX107	A_12_P107288	0.845393611098253
QX108	A_12_P107288	0.166722333317904
QX111	A_12_P107288	0.156722333317904
QX115	A_12_P107288	0.537229249988428
QX11	A_12_P107288	-0.166960361594474
QX119	A_12_P107288	-0.643277666682096
QX120	A_12_P107288	0.0667223333179036
QX121	A_12_P107288	-0.0405862963134405
QX128	A_12_P107288	-0.01089248890329
QX132	A_12_P107288	-0.60089248890329
QX134	A_12_P107288	0.08910751109671
QX13	A_12_P107288	-0.184556220355631
QX135	A_12_P107288	-1.06892677194769
QX136	A_12_P107288	0.0510732280523093
QX140	A_12_P107288	-0.156960361594474
QX141	A_12_P107288	-0.962770750011572
QX142	A_12_P107288	-0.302770750011572
QX144	A_12_P107288	0.797229249988428
QX145	A_12_P107288	-0.0727707500115718
QX148	A_12_P107288	0.105393611098253
QX151	A_12_P107288	0.661073228052309
QX154	A_12_P107288	-0.0532776666820965
QX15	A_12_P107288	-0.254480433350306
QX158	A_12_P107288	0.447229249988428
QX159	A_12_P107288	-0.804606388901747
QX161	A_12_P107288	0.565519566649694
QX162	A_12_P107288	0.495393611098253
QX164	A_12_P107288	0.48910751109671
QX165	A_12_P107288	-0.105635159435049
QX166	A_12_P107288	0.328999999999999
QX167	A_12_P107288	-0.235635159435049
QX168	A_12_P107288	-0.454606388901747
QX169	A_12_P107288	0.0643648405649515
QX170	A_12_P107288	0.531073228052309
QX172	A_12_P107288	-0.114480433350306
QX174	A_12_P107288	-0.184480433350306
QX16	A_12_P107288	-0.126960361594474
QX17	A_12_P107288	0.39910751109671
QX176	A_12_P107288	0.291073228052309
QX183	A_12_P107288	-0.114606388901746
QX186	A_12_P107288	-0.15089248890329
QX188	A_12_P107288	-0.21058629631344
QX190	A_12_P107288	-0.0544804333503061
QX191	A_12_P107288	-0.265635159435048
QX18	A_12_P107288	-0.395
QX19	A_12_P107288	-0.383973960769791
QX196	A_12_P107288	0.0460260392302087
QX198	A_12_P107288	0.250128561416502
QX205	A_12_P107288	-0.283715416647379
QX206	A_12_P107288	0.63449911300856
QX207	A_12_P107288	-0.328566799981484
QX208	A_12_P107288	-0.975425099986114
QX210	A_12_P107288	-0.791837155539098
QX211	A_12_P107288	-0.304222333317904
QX212	A_12_P107288	-0.613277666682096
QX214	A_12_P107288	-0.271530962949248
QX215	A_12_P107288	-0.479871438583498
QX218	A_12_P107288	0.605777666682097
QX221	A_12_P107288	-0.331530962949248
QX22	A_12_P107288	0.0520949717697192
QX225	A_12_P107288	0.0357776666820965
QX229	A_12_P107288	-0.551530962949248
QX230	A_12_P107288	0.685777666682097
QX231	A_12_P107288	0.320128561416502
QX232	A_12_P107288	0.164574900013887
QX234	A_12_P107288	0.0362845833526211
QX236	A_12_P107288	0.175777666682096
QX24	A_12_P107288	-0.0842223333179035
QX237	A_12_P107288	-0.451837155539097
QX27	A_12_P107288	-0.705425099986114
QX34	A_12_P107288	-0.50550088699144
QX38	A_12_P107288	1.07342017392914
QX2	A_12_P107288	0.144574900013887
QX39	A_12_P107288	-0.22550088699144
QX40	A_12_P107288	-0.345425099986114
QX42	A_12_P107288	0.374448944462446
QX49	A_12_P107288	-0.0379050282302807
QX54	A_12_P107288	-0.49550088699144
QX55	A_12_P107288	1.09602603923021
QX59	A_12_P107288	0.475777666682097
QX61	A_12_P107288	-0.397905028230281
QX62	A_12_P107288	0.132094971769719
QX63	A_12_P107288	0.214527666682096
QX71	A_12_P107288	0.114448944462446
QX73	A_12_P107288	-0.0842223333179035
QX76	A_12_P107288	0.430342644082444
QX77	A_12_P107288	1.1496851111214
QX7	A_12_P107288	0.274574900013886
QX78	A_12_P107288	-0.0965798260708558
QX79	A_12_P107288	-0.0542223333179036
QX80	A_12_P107288	0.280128561416502
QX84	A_12_P107288	0.0314332000185159
QX87	A_12_P107288	0.416722333317904
QX92	A_12_P107288	1.0345276666821
QX8	A_12_P107288	0.476251440695836
QX9	A_12_P107288	0.106026039230209
QX96	A_12_P107288	0.0434201739291442
QX97	A_12_P107288	0.098469037050752
QX99	A_12_P107288	-0.271530962949248
QX100	A_12_P107288	-0.0837154166473789
QX101	A_12_P107288	-0.313715416647379
QX102	A_12_P107288	0.290128561416502
QX104	A_12_P107288	0.110128561416502
QX106	A_12_P107288	-0.183748559304164
QX109	A_12_P107288	-0.424222333317903
QX112	A_12_P107288	0.648469037050752
QX114	A_12_P107288	0.0384690370507523
QX10	A_12_P107288	0.384574900013887
QX117	A_12_P107288	0.455777666682097
QX124	A_12_P107288	-0.271837155539097
QX125	A_12_P107288	0.518162844460903
QX127	A_12_P107288	0.268162844460903
QX129	A_12_P107288	-0.455425099986114
QX131	A_12_P107288	0.0444489444624458
QX133	A_12_P107288	-0.284222333317904
QX12	A_12_P107288	-0.551837155539097
QX137	A_12_P107288	-0.243973960769791
QX138	A_12_P107288	0.390128561416502
QX139	A_12_P107288	-1.28657982607086
QX143	A_12_P107288	-0.216579826070856
QX147	A_12_P107288	-0.0365798260708558
QX149	A_12_P107288	0.146284583352621
QX14	A_12_P107288	0.294574900013887
QX156	A_12_P107288	-0.323973960769791
QX157	A_12_P107288	-0.251837155539097
QX160	A_12_P107288	0.118469037050752
QX163	A_12_P107288	0.220128561416502
QX171	A_12_P107288	-1.90299165314656e-15
QX173	A_12_P107288	0.490128561416502
QX177	A_12_P107288	-0.755551055537555
QX178	A_12_P107288	0.0601285614165021
QX179	A_12_P107288	-0.496579826070855
QX180	A_12_P107288	-0.0815309629492478
QX181	A_12_P107288	0.578469037050752
QX182	A_12_P107288	0.180128561416502
QX184	A_12_P107288	0.0534201739291442
QX185	A_12_P107288	-1.26397396076979
QX187	A_12_P107288	-0.0265798260708558
QX189	A_12_P107288	0.126026039230209
QX192	A_12_P107288	0.563420173929144
QX193	A_12_P107288	-0.0454250999861134
QX153	A_12_P107288	-0.0555510555375544
QX1	A_12_P118267	0.204672912718268
QX194	A_12_P118267	-0.0750311379883054
QX195	A_12_P118267	0.214672912718268
QX197	A_12_P118267	0.229100650619881
QX199	A_12_P118267	-0.120447804654971
QX200	A_12_P118267	-0.415034597764781
QX202	A_12_P118267	-0.0581429730334677
QX203	A_12_P118267	0.491857026966532
QX204	A_12_P118267	-0.338142973033469
QX209	A_12_P118267	-0.040899349380116
QX20	A_12_P118267	-0.196
QX21	A_12_P118267	-0.665327087281733
QX213	A_12_P118267	0.195601646508772
QX216	A_12_P118267	0.043975089609357
QX217	A_12_P118267	-0.215327087281733
QX220	A_12_P118267	0.159552195345029
QX222	A_12_P118267	0.325601646508772
QX223	A_12_P118267	-0.195034597764782
QX224	A_12_P118267	-0.0650345977647818
QX226	A_12_P118267	-0.0176418871323875
QX227	A_12_P118267	0.0891006506198836
QX228	A_12_P118267	-0.257641887132387
QX233	A_12_P118267	-0.0604478046549704
QX235	A_12_P118267	0.0395521953450296
QX25	A_12_P118267	-0.226
QX26	A_12_P118267	-0.0560000000000003
QX28	A_12_P118267	-0.456
QX29	A_12_P118267	-0.0608993493801164
QX30	A_12_P118267	0.0749688620116964
QX31	A_12_P118267	-0.0608993493801164
QX32	A_12_P118267	0.106965748212866
QX33	A_12_P118267	0.364672912718267
QX37	A_12_P118267	0.0741744718030168
QX3	A_12_P118267	0.0741744718030168
QX41	A_12_P118267	0.304
QX44	A_12_P118267	0.0723581128676126
QX45	A_12_P118267	-0.156024910390643
QX47	A_12_P118267	-0.18
QX48	A_12_P118267	-0.0808993493801164
QX51	A_12_P118267	0.0807656278513234
QX52	A_12_P118267	0.135601646508772
QX53	A_12_P118267	0.440765627851324
QX56	A_12_P118267	-0.0160000000000003
QX4	A_12_P118267	0.0946729127182668
QX58	A_12_P118267	-0.0492343721486766
QX60	A_12_P118267	0.104
QX64	A_12_P118267	0.314
QX65	A_12_P118267	-0.115034597764782
QX66	A_12_P118267	1.53392923363249e-15
QX67	A_12_P118267	0.166965748212866
QX68	A_12_P118267	0.556965748212866
QX70	A_12_P118267	0.0691407183430804
QX72	A_12_P118267	0.265970937877583
QX74	A_12_P118267	0.310765627851324
QX6	A_12_P118267	0.215970937877583
QX81	A_12_P118267	-0.0660000000000003
QX82	A_12_P118267	-0.135327087281733
QX83	A_12_P118267	-0.218080697056862
QX85	A_12_P118267	-0.0408993493801164
QX86	A_12_P118267	-0.0808993493801164
QX88	A_12_P118267	0.275601646508772
QX90	A_12_P118267	0.144672912718267
QX91	A_12_P118267	-0.267641887132387
QX93	A_12_P118267	-0.225034597764782
QX94	A_12_P118267	-0.125825528196983
QX98	A_12_P118267	-0.155034597764782
QX103	A_12_P118267	-0.026024910390643
QX107	A_12_P118267	0.22914071834308
QX108	A_12_P118267	-0.25044780465497
QX111	A_12_P118267	-0.0604478046549704
QX115	A_12_P118267	0.135601646508772
QX11	A_12_P118267	-0.239234372148677
QX119	A_12_P118267	-0.33044780465497
QX120	A_12_P118267	-0.0204478046549705
QX121	A_12_P118267	0.254965402235218
QX128	A_12_P118267	-0.0440290621224168
QX132	A_12_P118267	-0.164029062122417
QX134	A_12_P118267	0.0459709378775833
QX13	A_12_P118267	-0.207641887132387
QX135	A_12_P118267	0.164174471803017
QX136	A_12_P118267	-0.265825528196983
QX140	A_12_P118267	-0.219234372148677
QX141	A_12_P118267	-0.404398353491228
QX142	A_12_P118267	0.0556016465087723
QX144	A_12_P118267	-0.344398353491228
QX145	A_12_P118267	-0.354398353491228
QX148	A_12_P118267	-0.0108592816569197
QX151	A_12_P118267	0.104174471803017
QX154	A_12_P118267	-0.000447804654970417
QX15	A_12_P118267	-0.433034251787134
QX158	A_12_P118267	-0.0943983534912277
QX159	A_12_P118267	0.0591407183430804
QX161	A_12_P118267	0.0669657482128659
QX162	A_12_P118267	0.13914071834308
QX164	A_12_P118267	0.205970937877583
QX165	A_12_P118267	0.539100650619884
QX166	A_12_P118267	0.294
QX167	A_12_P118267	-0.420899349380116
QX168	A_12_P118267	-0.16085928165692
QX169	A_12_P118267	0.309100650619884
QX170	A_12_P118267	0.0841744718030168
QX172	A_12_P118267	-0.0630342517871341
QX174	A_12_P118267	0.186965748212866
QX16	A_12_P118267	0.130765627851323
QX17	A_12_P118267	0.155970937877583
QX176	A_12_P118267	0.194174471803017
QX183	A_12_P118267	-0.20085928165692
QX186	A_12_P118267	-0.0640290621224168
QX188	A_12_P118267	0.164965402235218
QX190	A_12_P118267	0.166965748212866
QX191	A_12_P118267	0.149100650619884
QX18	A_12_P118267	0.18
QX19	A_12_P118267	-0.185264811305126
QX196	A_12_P118267	-0.00526481130512584
QX198	A_12_P118267	-0.0357632522203759
QX205	A_12_P118267	-0.22433607751462
QX206	A_12_P118267	0.26242038884422
QX207	A_12_P118267	-0.0359626344140353
QX208	A_12_P118267	-0.302971975810527
QX210	A_12_P118267	-0.303966786145809
QX211	A_12_P118267	-0.100385528678363
QX212	A_12_P118267	-0.41044780465497
QX214	A_12_P118267	0.115027678211825
QX215	A_12_P118267	-0.00576325222037592
QX218	A_12_P118267	0.239614471321637
QX221	A_12_P118267	0.0150276782118255
QX22	A_12_P118267	-0.359172096172069
QX225	A_12_P118267	-0.150385528678363
QX229	A_12_P118267	0.145027678211825
QX230	A_12_P118267	0.809614471321637
QX231	A_12_P118267	0.0542367477796241
QX232	A_12_P118267	0.0270280241894733
QX234	A_12_P118267	0.32566392248538
QX236	A_12_P118267	0.099614471321637
QX24	A_12_P118267	0.069614471321637
QX237	A_12_P118267	-0.0639667861458094
QX27	A_12_P118267	-0.0929719758105267
QX34	A_12_P118267	0.12242038884422
QX38	A_12_P118267	0.379162926596491
QX2	A_12_P118267	-0.162971975810527
QX39	A_12_P118267	0.0124203888442198
QX40	A_12_P118267	-0.182971975810527
QX42	A_12_P118267	0.0292029943196877
QX49	A_12_P118267	-0.129172096172069
QX54	A_12_P118267	0.0724203888442197
QX55	A_12_P118267	0.674735188694874
QX59	A_12_P118267	0.039614471321637
QX61	A_12_P118267	0.190827903827931
QX62	A_12_P118267	0.050827903827931
QX63	A_12_P118267	0.075031137988302
QX71	A_12_P118267	0.119202994319688
QX73	A_12_P118267	-0.070385528678363
QX76	A_12_P118267	-0.208671010270988
QX77	A_12_P118267	0.723354091992202
QX7	A_12_P118267	-0.00297197581052669
QX78	A_12_P118267	-0.120837073403509
QX79	A_12_P118267	-0.090385528678363
QX80	A_12_P118267	0.0542367477796241
QX84	A_12_P118267	0.174037365585965
QX87	A_12_P118267	0.25955219534503
QX92	A_12_P118267	-0.0749688620116964
QX8	A_12_P118267	-0.0780806970568616
QX9	A_12_P118267	-0.135264811305126
QX96	A_12_P118267	-0.0108370734035091
QX97	A_12_P118267	0.415027678211826
QX99	A_12_P118267	-0.0449723217881745
QX100	A_12_P118267	-0.22433607751462
QX101	A_12_P118267	0.10566392248538
QX102	A_12_P118267	-0.235763252220376
QX104	A_12_P118267	-0.145763252220376
QX106	A_12_P118267	-0.00808069705686166
QX109	A_12_P118267	0.129614471321637
QX112	A_12_P118267	0.0750276782118254
QX114	A_12_P118267	0.0350276782118255
QX10	A_12_P118267	0.117028024189473
QX117	A_12_P118267	0.079614471321637
QX124	A_12_P118267	-0.0239667861458094
QX125	A_12_P118267	0.136033213854191
QX127	A_12_P118267	0.00603321385419064
QX129	A_12_P118267	-0.0129719758105267
QX131	A_12_P118267	-0.0907970056803124
QX133	A_12_P118267	-0.060385528678363
QX12	A_12_P118267	-0.273966786145809
QX137	A_12_P118267	-0.0552648113051258
QX138	A_12_P118267	0.344236747779624
QX139	A_12_P118267	0.169162926596491
QX143	A_12_P118267	-0.250837073403509
QX147	A_12_P118267	-0.200837073403509
QX149	A_12_P118267	0.12566392248538
QX14	A_12_P118267	0.0770280241894733
QX156	A_12_P118267	-0.595264811305126
QX157	A_12_P118267	-0.0939667861458094
QX160	A_12_P118267	-0.164972321788174
QX163	A_12_P118267	-0.0157632522203759
QX171	A_12_P118267	4.57099635919889e-16
QX173	A_12_P118267	0.00423674777962408
QX177	A_12_P118267	-0.110797005680312
QX178	A_12_P118267	-0.315763252220376
QX179	A_12_P118267	-0.300837073403509
QX180	A_12_P118267	-0.154972321788174
QX181	A_12_P118267	0.315027678211826
QX182	A_12_P118267	-0.00576325222037592
QX184	A_12_P118267	-0.100837073403509
QX185	A_12_P118267	-0.165264811305126
QX187	A_12_P118267	-0.140837073403509
QX189	A_12_P118267	0.104735188694874
QX192	A_12_P118267	-0.0508370734035092
QX193	A_12_P118267	-0.0329719758105267
QX153	A_12_P118267	-0.0707970056803123
QX1	A_12_P114000	-1.6319958941448
QX194	A_12_P114000	0.395892766641038
QX195	A_12_P114000	-0.631995894144784
QX197	A_12_P114000	2.7225930811349
QX199	A_12_P114000	-0.807440566692302
QX200	A_12_P114000	1.2882141851567
QX202	A_12_P114000	-0.369813433731565
QX203	A_12_P114000	-0.64981343373156
QX204	A_12_P114000	-0.0898134337315598
QX209	A_12_P114000	-0.0674069188650968
QX20	A_12_P114000	1.326
QX21	A_12_P114000	2.5880041058552
QX213	A_12_P114000	-1.11745542501923
QX216	A_12_P114000	-0.753285786687175
QX217	A_12_P114000	1.6580041058552
QX220	A_12_P114000	0.422559433307695
QX222	A_12_P114000	1.64254457498077
QX223	A_12_P114000	-0.591785814843301
QX224	A_12_P114000	-0.491785814843301
QX226	A_12_P114000	0.231245866827325
QX227	A_12_P114000	0.552593081134897
QX228	A_12_P114000	1.98124586682732
QX233	A_12_P114000	0.682559433307696
QX235	A_12_P114000	0.272559433307696
QX25	A_12_P114000	-1.084
QX26	A_12_P114000	-0.833999999999998
QX28	A_12_P114000	-0.113999999999997
QX29	A_12_P114000	2.8125930811349
QX30	A_12_P114000	-0.18910723335897
QX31	A_12_P114000	-0.567406918865103
QX32	A_12_P114000	-1.71651795669487
QX33	A_12_P114000	-1.72199589414479
QX37	A_12_P114000	-0.602650480731439
QX3	A_12_P114000	0.50734951926856
QX41	A_12_P114000	-0.623999999999998
QX44	A_12_P114000	-1.31875413317267
QX45	A_12_P114000	0.236714213312823
QX47	A_12_P114000	-1.025
QX48	A_12_P114000	-0.567406918865103
QX51	A_12_P114000	0.966489030487617
QX52	A_12_P114000	0.702544574980772
QX53	A_12_P114000	-1.51351096951238
QX56	A_12_P114000	-0.323999999999998
QX4	A_12_P114000	0.688004105855205
QX58	A_12_P114000	-0.953510969512383
QX60	A_12_P114000	-0.563999999999998
QX64	A_12_P114000	1.166
QX65	A_12_P114000	0.6682141851567
QX66	A_12_P114000	-4.63171168085807e-15
QX67	A_12_P114000	-1.72651795669487
QX68	A_12_P114000	-1.24651795669487
QX70	A_12_P114000	0.0299106388675245
QX72	A_12_P114000	-0.633833417801706
QX74	A_12_P114000	0.326489030487617
QX6	A_12_P114000	-1.50383341780171
QX81	A_12_P114000	0.486000000000002
QX82	A_12_P114000	-0.101995894144795
QX83	A_12_P114000	1.32840103298638
QX85	A_12_P114000	-1.0874069188651
QX86	A_12_P114000	-1.3974069188651
QX88	A_12_P114000	-0.297455425019228
QX90	A_12_P114000	0.398004105855205
QX91	A_12_P114000	0.671245866827325
QX93	A_12_P114000	0.558214185156699
QX94	A_12_P114000	0.377349519268561
QX98	A_12_P114000	-0.211785814843301
QX103	A_12_P114000	0.00671421331282332
QX107	A_12_P114000	-0.200089361132475
QX108	A_12_P114000	-0.707440566692304
QX111	A_12_P114000	-1.1074405666923
QX115	A_12_P114000	-0.657455425019228
QX11	A_12_P114000	1.45648903048762
QX119	A_12_P114000	-0.357440566692304
QX120	A_12_P114000	-0.237440566692304
QX121	A_12_P114000	-1.1617858148433
QX128	A_12_P114000	0.476166582198294
QX132	A_12_P114000	1.01616658219829
QX134	A_12_P114000	2.10616658219829
QX13	A_12_P114000	0.861245866827325
QX135	A_12_P114000	0.167349519268561
QX136	A_12_P114000	0.547349519268561
QX140	A_12_P114000	3.31648903048762
QX141	A_12_P114000	0.562544574980772
QX142	A_12_P114000	-0.0374554250192283
QX144	A_12_P114000	-1.71745542501923
QX145	A_12_P114000	-0.607455425019228
QX148	A_12_P114000	0.649910638867524
QX151	A_12_P114000	0.187349519268561
QX154	A_12_P114000	1.4825594333077
QX15	A_12_P114000	-0.0865179566948673
QX158	A_12_P114000	0.222544574980772
QX159	A_12_P114000	-0.890089361132476
QX161	A_12_P114000	-0.146517956694867
QX162	A_12_P114000	-0.170089361132476
QX164	A_12_P114000	-1.06383341780171
QX165	A_12_P114000	-1.6974069188651
QX166	A_12_P114000	0.566000000000002
QX167	A_12_P114000	2.9225930811349
QX168	A_12_P114000	-0.450089361132476
QX169	A_12_P114000	-1.6574069188651
QX170	A_12_P114000	-0.0626504807314393
QX172	A_12_P114000	-0.116517956694867
QX174	A_12_P114000	-1.13651795669487
QX16	A_12_P114000	-0.563510969512383
QX17	A_12_P114000	-1.24383341780171
QX176	A_12_P114000	-0.512650480731439
QX183	A_12_P114000	0.129910638867524
QX186	A_12_P114000	1.24616658219829
QX188	A_12_P114000	-0.8617858148433
QX190	A_12_P114000	-1.05651795669487
QX191	A_12_P114000	0.0225930811348974
QX18	A_12_P114000	1.025
QX19	A_12_P114000	-1.29378142742685
QX196	A_12_P114000	-0.343781427426854
QX198	A_12_P114000	-0.214436014013498
QX205	A_12_P114000	0.950759041698712
QX206	A_12_P114000	-0.850539666454734
QX207	A_12_P114000	0.144928680030765
QX208	A_12_P114000	0.591696510023074
QX210	A_12_P114000	1.72438104891623
QX211	A_12_P114000	0.430773900025637
QX212	A_12_P114000	1.7825594333077
QX214	A_12_P114000	-0.40357134812536
QX215	A_12_P114000	0.945563985986502
QX218	A_12_P114000	0.110773900025637
QX221	A_12_P114000	-0.19357134812536
QX22	A_12_P114000	0.224703497205558
QX225	A_12_P114000	-0.699226099974363
QX229	A_12_P114000	0.27642865187464
QX230	A_12_P114000	-0.669226099974363
QX231	A_12_P114000	0.235563985986502
QX232	A_12_P114000	-0.428303489976926
QX234	A_12_P114000	-0.279240958301288
QX236	A_12_P114000	-0.489226099974363
QX24	A_12_P114000	0.110773900025637
QX237	A_12_P114000	-0.475618951083765
QX27	A_12_P114000	2.69169651002307
QX34	A_12_P114000	-0.230539666454734
QX38	A_12_P114000	-1.49919245214716
QX2	A_12_P114000	1.56169651002307
QX39	A_12_P114000	1.45946033354527
QX40	A_12_P114000	1.37169651002307
QX42	A_12_P114000	-0.281874894414535
QX49	A_12_P114000	-1.37529650279444
QX54	A_12_P114000	-0.750539666454734
QX55	A_12_P114000	-2.17378142742685
QX59	A_12_P114000	-0.569226099974363
QX61	A_12_P114000	-0.99529650279444
QX62	A_12_P114000	-1.42529650279444
QX63	A_12_P114000	-0.39589276664102
QX71	A_12_P114000	0.298125105585465
QX73	A_12_P114000	0.960773900025637
QX76	A_12_P114000	0.535762797764445
QX77	A_12_P114000	-1.13392851109402
QX7	A_12_P114000	-0.208303489976926
QX78	A_12_P114000	-0.89919245214716
QX79	A_12_P114000	-0.149226099974363
QX80	A_12_P114000	0.525563985986502
QX84	A_12_P114000	0.364928680030765
QX87	A_12_P114000	-0.0774405666923043
QX92	A_12_P114000	0.189107233358971
QX8	A_12_P114000	-0.611598967013621
QX9	A_12_P114000	-0.293781427426854
QX96	A_12_P114000	0.970807547852838
QX97	A_12_P114000	0.70642865187464
QX99	A_12_P114000	0.62642865187464
QX100	A_12_P114000	0.230759041698713
QX101	A_12_P114000	0.550759041698712
QX102	A_12_P114000	-0.584436014013498
QX104	A_12_P114000	-1.1344360140135
QX106	A_12_P114000	0.928401032986378
QX109	A_12_P114000	0.250773900025637
QX112	A_12_P114000	-1.91357134812536
QX114	A_12_P114000	-0.09357134812536
QX10	A_12_P114000	0.131696510023074
QX117	A_12_P114000	-0.779226099974363
QX124	A_12_P114000	1.03438104891624
QX125	A_12_P114000	-1.44561895108377
QX127	A_12_P114000	0.414381048916235
QX129	A_12_P114000	-0.168303489976926
QX131	A_12_P114000	0.938125105585466
QX133	A_12_P114000	-0.289226099974363
QX12	A_12_P114000	0.364381048916235
QX137	A_12_P114000	-0.263781427426854
QX138	A_12_P114000	-1.0744360140135
QX139	A_12_P114000	0.170807547852838
QX143	A_12_P114000	1.54080754785284
QX147	A_12_P114000	0.940807547852838
QX149	A_12_P114000	-0.499240958301287
QX14	A_12_P114000	-1.22830348997693
QX156	A_12_P114000	3.06621857257315
QX157	A_12_P114000	-2.01561895108376
QX160	A_12_P114000	1.21642865187464
QX163	A_12_P114000	-0.694436014013498
QX171	A_12_P114000	1.11299858218672e-14
QX173	A_12_P114000	0.695563985986501
QX177	A_12_P114000	-0.261874894414535
QX178	A_12_P114000	0.325563985986501
QX179	A_12_P114000	0.140807547852838
QX180	A_12_P114000	1.04642865187464
QX181	A_12_P114000	-0.46357134812536
QX182	A_12_P114000	0.365563985986502
QX184	A_12_P114000	1.19080754785284
QX185	A_12_P114000	3.13621857257315
QX187	A_12_P114000	-1.71919245214716
QX189	A_12_P114000	-1.49378142742685
QX192	A_12_P114000	-1.64919245214716
QX193	A_12_P114000	0.311696510023074
QX153	A_12_P114000	0.208125105585465
QX1	A_12_P115049	-0.0595037269662467
QX194	A_12_P115049	-0.11230907546812
QX195	A_12_P115049	-0.189503726966243
QX197	A_12_P115049	0.10735653650875
QX199	A_12_P115049	-0.647309075468122
QX200	A_12_P115049	-0.245898972742356
QX202	A_12_P115049	0.105560910104992
QX203	A_12_P115049	0.81556091010499
QX204	A_12_P115049	-0.37443908989501
QX209	A_12_P115049	0.127356536508754
QX20	A_12_P115049	0.0399999999999996
QX21	A_12_P115049	-0.309503726966247
QX213	A_12_P115049	0.514518193398909
QX216	A_12_P115049	0.0981527396255032
QX217	A_12_P115049	-0.0895037269662458
QX220	A_12_P115049	0.112690924531878
QX222	A_12_P115049	0.00451819339890932
QX223	A_12_P115049	-0.0358989727423569
QX224	A_12_P115049	-0.205898972742357
QX226	A_12_P115049	-0.380410734921342
QX227	A_12_P115049	0.317356536508754
QX228	A_12_P115049	-0.450410734921342
QX233	A_12_P115049	-0.247309075468121
QX235	A_12_P115049	0.152690924531879
QX25	A_12_P115049	0.15
QX26	A_12_P115049	-0.3
QX28	A_12_P115049	-0.11
QX29	A_12_P115049	0.0673565365087537
QX30	A_12_P115049	-0.267309075468121
QX31	A_12_P115049	0.117356536508754
QX32	A_12_P115049	0.327460016985067
QX33	A_12_P115049	0.630496273033753
QX37	A_12_P115049	-0.663726297910456
QX3	A_12_P115049	-0.823726297910456
QX41	A_12_P115049	-0.24
QX44	A_12_P115049	0.209589265078657
QX45	A_12_P115049	-0.251847260374497
QX47	A_12_P115049	0.545
QX48	A_12_P115049	0.0973565365087537
QX51	A_12_P115049	-0.0414265924712401
QX52	A_12_P115049	0.194518193398909
QX53	A_12_P115049	0.13857340752876
QX56	A_12_P115049	0.11
QX4	A_12_P115049	0.130496273033754
QX58	A_12_P115049	0.13857340752876
QX60	A_12_P115049	-0.0600000000000002
QX64	A_12_P115049	0.42
QX65	A_12_P115049	0.154101027257643
QX66	A_12_P115049	3.13117587413814e-16
QX67	A_12_P115049	0.0774600169850666
QX68	A_12_P115049	0.767460016985067
QX70	A_12_P115049	0.310575770443232
QX72	A_12_P115049	0.677178196229753
QX74	A_12_P115049	0.0785734075287599
QX6	A_12_P115049	0.427178196229753
QX81	A_12_P115049	0.0599999999999997
QX82	A_12_P115049	-0.0195037269662464
QX83	A_12_P115049	-0.279820938958768
QX85	A_12_P115049	-0.312643463491246
QX86	A_12_P115049	-0.222643463491246
QX88	A_12_P115049	0.094518193398909
QX90	A_12_P115049	0.300496273033754
QX91	A_12_P115049	0.269589265078657
QX93	A_12_P115049	-0.0558989727423569
QX94	A_12_P115049	-0.113726297910456
QX98	A_12_P115049	-0.195898972742357
QX103	A_12_P115049	-0.191847260374497
QX107	A_12_P115049	0.580575770443233
QX108	A_12_P115049	-0.197309075468121
QX111	A_12_P115049	-0.107309075468121
QX115	A_12_P115049	0.234518193398909
QX11	A_12_P115049	-0.0214265924712401
QX119	A_12_P115049	-0.467309075468121
QX120	A_12_P115049	-0.0273090754681214
QX121	A_12_P115049	0.024101027257643
QX128	A_12_P115049	-0.142821803770246
QX132	A_12_P115049	-0.0728218037702466
QX134	A_12_P115049	0.297178196229753
QX13	A_12_P115049	-0.250410734921343
QX135	A_12_P115049	-0.733726297910456
QX136	A_12_P115049	-0.0237262979104563
QX140	A_12_P115049	-0.00142659247124007
QX141	A_12_P115049	-0.0554818066010908
QX142	A_12_P115049	0.124518193398909
QX144	A_12_P115049	0.264518193398909
QX145	A_12_P115049	-0.155481806601091
QX148	A_12_P115049	0.110575770443232
QX151	A_12_P115049	0.436273702089544
QX154	A_12_P115049	-0.137309075468121
QX15	A_12_P115049	-0.0825399830149334
QX158	A_12_P115049	0.134518193398909
QX159	A_12_P115049	-0.479424229556768
QX161	A_12_P115049	0.367460016985067
QX162	A_12_P115049	0.330575770443232
QX164	A_12_P115049	0.347178196229753
QX165	A_12_P115049	0.0373565365087537
QX166	A_12_P115049	-0.0700000000000002
QX167	A_12_P115049	-0.372643463491246
QX168	A_12_P115049	-0.289424229556768
QX169	A_12_P115049	-0.00264346349124634
QX170	A_12_P115049	0.516273702089544
QX172	A_12_P115049	-0.282539983014934
QX174	A_12_P115049	-0.312539983014934
QX16	A_12_P115049	0.02857340752876
QX17	A_12_P115049	0.417178196229753
QX176	A_12_P115049	-0.0637262979104563
QX183	A_12_P115049	-0.169424229556768
QX186	A_12_P115049	0.117178196229753
QX188	A_12_P115049	-0.365898972742357
QX190	A_12_P115049	-0.202539983014933
QX191	A_12_P115049	-0.172643463491246
QX18	A_12_P115049	-0.545
QX19	A_12_P115049	-0.364885576030004
QX196	A_12_P115049	0.105114423969996
QX198	A_12_P115049	0.190891853025786
QX205	A_12_P115049	-0.360863655664848
QX206	A_12_P115049	0.514207416014899
QX207	A_12_P115049	0.312770890561746
QX208	A_12_P115049	-0.437921832078691
QX210	A_12_P115049	-0.638203652834003
QX211	A_12_P115049	-0.0726909245318788
QX212	A_12_P115049	-0.577309075468121
QX214	A_12_P115049	-0.281280821806115
QX215	A_12_P115049	-0.399108146974214
QX218	A_12_P115049	0.577309075468121
QX221	A_12_P115049	-0.271280821806115
QX22	A_12_P115049	-0.176808441534997
QX225	A_12_P115049	0.0873090754681212
QX229	A_12_P115049	0.308719178193886
QX230	A_12_P115049	0.82730907546812
QX231	A_12_P115049	0.190891853025786
QX232	A_12_P115049	0.212078167921309
QX234	A_12_P115049	-0.140863655664848
QX236	A_12_P115049	0.0973090754681213
QX24	A_12_P115049	-0.142690924531879
QX237	A_12_P115049	-0.458203652834004
QX27	A_12_P115049	-0.327921832078691
QX34	A_12_P115049	-0.105792583985101
QX38	A_12_P115049	0.621974687444996
QX2	A_12_P115049	-0.087921832078691
QX39	A_12_P115049	-0.1257925839851
QX40	A_12_P115049	-0.097921832078691
QX42	A_12_P115049	0.0351939213794748
QX49	A_12_P115049	-0.146808441534997
QX54	A_12_P115049	-0.205792583985101
QX55	A_12_P115049	0.985114423969996
QX59	A_12_P115049	0.117309075468121
QX61	A_12_P115049	-0.196808441534997
QX62	A_12_P115049	0.0731915584650028
QX63	A_12_P115049	0.112309075468122
QX71	A_12_P115049	0.0751939213794748
QX73	A_12_P115049	0.167309075468121
QX76	A_12_P115049	0.12721991343867
QX77	A_12_P115049	0.781539383645413
QX7	A_12_P115049	0.00207816792130914
QX78	A_12_P115049	-0.138025312555004
QX79	A_12_P115049	0.237309075468121
QX80	A_12_P115049	0.530891853025786
QX84	A_12_P115049	0.0327708905617456
QX87	A_12_P115049	0.322690924531879
QX92	A_12_P115049	0.267309075468121
QX8	A_12_P115049	0.140179061041232
QX9	A_12_P115049	0.125114423969996
QX96	A_12_P115049	-0.0380253125550037
QX97	A_12_P115049	0.438719178193885
QX99	A_12_P115049	-0.241280821806114
QX100	A_12_P115049	-0.330863655664848
QX101	A_12_P115049	0.0191363443351517
QX102	A_12_P115049	0.160891853025786
QX104	A_12_P115049	0.0408918530257864
QX106	A_12_P115049	-0.279820938958768
QX109	A_12_P115049	-0.492690924531879
QX112	A_12_P115049	0.398719178193886
QX114	A_12_P115049	0.128719178193886
QX10	A_12_P115049	0.342078167921309
QX117	A_12_P115049	0.527309075468121
QX124	A_12_P115049	-0.418203652834004
QX125	A_12_P115049	0.321796347165996
QX127	A_12_P115049	-0.228203652834004
QX129	A_12_P115049	-0.437921832078691
QX131	A_12_P115049	0.0751939213794748
QX133	A_12_P115049	-0.192690924531879
QX12	A_12_P115049	-0.368203652834004
QX137	A_12_P115049	-0.364885576030004
QX138	A_12_P115049	0.350891853025786
QX139	A_12_P115049	-0.238025312555004
QX143	A_12_P115049	-0.138025312555004
QX147	A_12_P115049	0.141974687444996
QX149	A_12_P115049	-0.170863655664848
QX14	A_12_P115049	0.402078167921309
QX156	A_12_P115049	-0.334885576030004
QX157	A_12_P115049	-0.278203652834004
QX160	A_12_P115049	-0.0212808218061143
QX163	A_12_P115049	-0.149108146974214
QX171	A_12_P115049	-1.91686944095437e-16
QX173	A_12_P115049	0.380891853025786
QX177	A_12_P115049	-0.534806078620525
QX178	A_12_P115049	-0.0591081469742136
QX179	A_12_P115049	-0.0580253125550037
QX180	A_12_P115049	-0.0812808218061144
QX181	A_12_P115049	0.548719178193885
QX182	A_12_P115049	0.230891853025786
QX184	A_12_P115049	0.0619746874449963
QX185	A_12_P115049	-0.354885576030004
QX187	A_12_P115049	-0.0980253125550038
QX189	A_12_P115049	-0.184885576030004
QX192	A_12_P115049	0.0919746874449963
QX193	A_12_P115049	-0.227921832078691
QX153	A_12_P115049	-0.0448060786205252
QX1	A_12_P109264	-0.0814288289187065
QX194	A_12_P109264	0.31087277268789
QX195	A_12_P109264	-0.0214288289187043
QX197	A_12_P109264	0.779095695614504
QX199	A_12_P109264	-0.18662722731211
QX200	A_12_P109264	-0.0945858081245653
QX202	A_12_P109264	0.298559565709013
QX203	A_12_P109264	0.338559565709016
QX204	A_12_P109264	-0.261440434290985
QX209	A_12_P109264	-0.100904304385497
QX20	A_12_P109264	-0.0879999999999997
QX21	A_12_P109264	-0.151428828918705
QX213	A_12_P109264	-0.216220420484083
QX216	A_12_P109264	-0.065301781849688
QX217	A_12_P109264	0.0785711710812949
QX220	A_12_P109264	-0.0366272273121103
QX222	A_12_P109264	0.273779579515917
QX223	A_12_P109264	-0.154585808124567
QX224	A_12_P109264	-0.334585808124567
QX226	A_12_P109264	-0.525470623822673
QX227	A_12_P109264	-0.000904304385496796
QX228	A_12_P109264	1.17452937617733
QX233	A_12_P109264	-0.12662722731211
QX235	A_12_P109264	-0.26662722731211
QX25	A_12_P109264	-0.188
QX26	A_12_P109264	-0.468
QX28	A_12_P109264	0.242
QX29	A_12_P109264	-0.0309043043854968
QX30	A_12_P109264	0.50087277268789
QX31	A_12_P109264	-0.0709043043854968
QX32	A_12_P109264	0.0854600499566789
QX33	A_12_P109264	0.488571171081295
QX37	A_12_P109264	-0.112673631624549
QX3	A_12_P109264	0.0073263683754511
QX41	A_12_P109264	-0.158
QX44	A_12_P109264	-0.0654706238226722
QX45	A_12_P109264	-0.175301781849688
QX47	A_12_P109264	0.295
QX48	A_12_P109264	0.00909569561450319
QX51	A_12_P109264	0.0618964930342154
QX52	A_12_P109264	0.293779579515918
QX53	A_12_P109264	0.111896493034215
QX56	A_12_P109264	0.132
QX4	A_12_P109264	0.158571171081295
QX58	A_12_P109264	-0.118103506965785
QX60	A_12_P109264	-0.0479999999999999
QX64	A_12_P109264	0.562
QX65	A_12_P109264	-0.134585808124567
QX66	A_12_P109264	1.79196935068404e-15
QX67	A_12_P109264	0.115460049956679
QX68	A_12_P109264	0.455460049956679
QX70	A_12_P109264	-0.0842726894267585
QX72	A_12_P109264	0.285481254508697
QX74	A_12_P109264	0.131896493034215
QX6	A_12_P109264	0.0354812545086972
QX81	A_12_P109264	0.212
QX82	A_12_P109264	-0.111428828918705
QX83	A_12_P109264	-0.393185979666765
QX85	A_12_P109264	-0.140904304385497
QX86	A_12_P109264	0.0690956956145032
QX88	A_12_P109264	0.0537795795159174
QX90	A_12_P109264	-0.161428828918705
QX91	A_12_P109264	-0.205470623822672
QX93	A_12_P109264	-0.244585808124567
QX94	A_12_P109264	-0.0826736316245489
QX98	A_12_P109264	-0.0745858081245669
QX103	A_12_P109264	-0.0453017818496881
QX107	A_12_P109264	0.205727310573242
QX108	A_12_P109264	-0.16662722731211
QX111	A_12_P109264	-0.25662722731211
QX115	A_12_P109264	0.133779579515917
QX11	A_12_P109264	0.0918964930342154
QX119	A_12_P109264	-0.21662722731211
QX120	A_12_P109264	-0.20662722731211
QX121	A_12_P109264	-0.104585808124567
QX128	A_12_P109264	0.0354812545086972
QX132	A_12_P109264	0.185481254508697
QX134	A_12_P109264	-0.0545187454913029
QX13	A_12_P109264	-0.215470623822672
QX135	A_12_P109264	-0.242673631624549
QX136	A_12_P109264	-0.302673631624549
QX140	A_12_P109264	-0.118103506965785
QX141	A_12_P109264	-0.0962204204840826
QX142	A_12_P109264	-0.0362204204840826
QX144	A_12_P109264	0.193779579515917
QX145	A_12_P109264	-0.126220420484083
QX148	A_12_P109264	0.205727310573242
QX151	A_12_P109264	0.0973263683754512
QX154	A_12_P109264	-0.34662722731211
QX15	A_12_P109264	-0.434539950043321
QX158	A_12_P109264	-0.246220420484083
QX159	A_12_P109264	-0.214272689426758
QX161	A_12_P109264	0.0854600499566789
QX162	A_12_P109264	0.125727310573242
QX164	A_12_P109264	-0.0245187454913029
QX165	A_12_P109264	-0.0109043043854968
QX166	A_12_P109264	-0.198
QX167	A_12_P109264	0.369095695614503
QX168	A_12_P109264	-0.204272689426758
QX169	A_12_P109264	-0.0409043043854968
QX170	A_12_P109264	0.0373263683754511
QX172	A_12_P109264	-0.00453995004332116
QX174	A_12_P109264	-0.0545399500433212
QX16	A_12_P109264	0.301896493034216
QX17	A_12_P109264	-0.0545187454913029
QX176	A_12_P109264	0.227326368375451
QX183	A_12_P109264	-0.134272689426759
QX186	A_12_P109264	-0.134518745491303
QX188	A_12_P109264	-0.254585808124567
QX190	A_12_P109264	-0.0345399500433211
QX191	A_12_P109264	-0.000904304385496796
QX18	A_12_P109264	-0.295
QX19	A_12_P109264	-0.153174374294485
QX196	A_12_P109264	0.216825625705515
QX198	A_12_P109264	-0.184419177000328
QX205	A_12_P109264	-0.177965965859862
QX206	A_12_P109264	0.112783830801548
QX207	A_12_P109264	0.182952672774532
QX208	A_12_P109264	0.0237145045808993
QX210	A_12_P109264	-0.296264290867082
QX211	A_12_P109264	0.14162722731211
QX212	A_12_P109264	0.32337277268789
QX214	A_12_P109264	0.713668646499653
QX215	A_12_P109264	0.345580822999672
QX218	A_12_P109264	0.37162722731211
QX221	A_12_P109264	0.163668646499653
QX22	A_12_P109264	-0.229849052341564
QX225	A_12_P109264	0.13162722731211
QX229	A_12_P109264	0.193668646499654
QX230	A_12_P109264	0.37162722731211
QX231	A_12_P109264	0.0455808229996717
QX232	A_12_P109264	-0.0862854954191008
QX234	A_12_P109264	0.402034034140138
QX236	A_12_P109264	0.17162722731211
QX24	A_12_P109264	0.11162722731211
QX237	A_12_P109264	-0.396264290867082
QX27	A_12_P109264	0.0837145045808992
QX34	A_12_P109264	-0.0672161691984519
QX38	A_12_P109264	0.327350150238724
QX2	A_12_P109264	-0.336285495419101
QX39	A_12_P109264	0.0127838308015481
QX40	A_12_P109264	-0.166285495419101
QX42	A_12_P109264	-0.0860182348025381
QX49	A_12_P109264	0.170150947658436
QX54	A_12_P109264	-0.137216169198452
QX55	A_12_P109264	0.396825625705515
QX59	A_12_P109264	-0.11837277268789
QX61	A_12_P109264	-0.129849052341564
QX62	A_12_P109264	-0.119849052341564
QX63	A_12_P109264	-0.310872772687889
QX71	A_12_P109264	0.093981765197462
QX73	A_12_P109264	-0.21837277268789
QX76	A_12_P109264	-0.153879241873251
QX77	A_12_P109264	-0.070581848458594
QX7	A_12_P109264	0.113714504580899
QX78	A_12_P109264	-0.352649849761276
QX79	A_12_P109264	-0.45837277268789
QX80	A_12_P109264	0.0555808229996717
QX84	A_12_P109264	0.102952672774532
QX87	A_12_P109264	0.0933727726878898
QX92	A_12_P109264	-0.50087277268789
QX8	A_12_P109264	-0.133185979666765
QX9	A_12_P109264	-0.183174374294485
QX96	A_12_P109264	-0.0726498497612763
QX97	A_12_P109264	0.153668646499653
QX99	A_12_P109264	-0.216331353500347
QX100	A_12_P109264	-0.317965965859862
QX101	A_12_P109264	-0.187965965859862
QX102	A_12_P109264	0.00558082299967177
QX104	A_12_P109264	-0.154419177000328
QX106	A_12_P109264	-0.00318597966676511
QX109	A_12_P109264	0.451627227312111
QX112	A_12_P109264	0.123668646499653
QX114	A_12_P109264	0.193668646499654
QX10	A_12_P109264	0.183714504580899
QX117	A_12_P109264	0.33162722731211
QX124	A_12_P109264	-0.00626429086708233
QX125	A_12_P109264	0.443735709132917
QX127	A_12_P109264	0.183735709132918
QX129	A_12_P109264	-0.206285495419101
QX131	A_12_P109264	-0.0460182348025381
QX133	A_12_P109264	0.24162722731211
QX12	A_12_P109264	-0.196264290867082
QX137	A_12_P109264	-0.163174374294485
QX138	A_12_P109264	0.535580822999672
QX139	A_12_P109264	-0.332649849761276
QX143	A_12_P109264	0.0373501502387237
QX147	A_12_P109264	0.287350150238724
QX149	A_12_P109264	-0.117965965859862
QX14	A_12_P109264	0.0537145045808993
QX156	A_12_P109264	-0.433174374294485
QX157	A_12_P109264	-0.00626429086708233
QX160	A_12_P109264	-0.156331353500347
QX163	A_12_P109264	-0.224419177000328
QX171	A_12_P109264	2.81372147803438e-15
QX173	A_12_P109264	0.125580822999672
QX177	A_12_P109264	0.0439817651974619
QX178	A_12_P109264	-0.114419177000328
QX179	A_12_P109264	-0.0626498497612763
QX180	A_12_P109264	-0.116331353500347
QX181	A_12_P109264	0.343668646499653
QX182	A_12_P109264	-0.0644191770003283
QX184	A_12_P109264	0.0873501502387237
QX185	A_12_P109264	-0.123174374294485
QX187	A_12_P109264	-0.122649849761276
QX189	A_12_P109264	-0.413174374294485
QX192	A_12_P109264	-0.292649849761276
QX193	A_12_P109264	-0.0362854954191007
QX153	A_12_P109264	0.093981765197462
QX1	A_12_P110777	-0.185023783348617
QX194	A_12_P110777	-0.0069669064959164
QX195	A_12_P110777	0.014976216651386
QX197	A_12_P110777	-0.107533562735224
QX199	A_12_P110777	-0.068633573162583
QX200	A_12_P110777	-0.111074340551018
QX202	A_12_P110777	-0.1481435163911
QX203	A_12_P110777	0.731856483608899
QX204	A_12_P110777	-0.248143516391101
QX209	A_12_P110777	0.212466437264776
QX20	A_12_P110777	-0.189
QX21	A_12_P110777	-0.255023783348618
QX213	A_12_P110777	0.0972748201280627
QX216	A_12_P110777	-0.137573525196733
QX217	A_12_P110777	-0.165023783348617
QX220	A_12_P110777	-0.108633573162583
QX222	A_12_P110777	0.187274820128063
QX223	A_12_P110777	-0.051074340551018
QX224	A_12_P110777	0.068925659448982
QX226	A_12_P110777	-0.484711934881657
QX227	A_12_P110777	-0.0675335627352243
QX228	A_12_P110777	-0.00471193488165726
QX233	A_12_P110777	-0.358633573162583
QX235	A_12_P110777	0.261366426837417
QX25	A_12_P110777	0.371
QX26	A_12_P110777	0.0110000000000002
QX28	A_12_P110777	0.261
QX29	A_12_P110777	-0.357533562735224
QX30	A_12_P110777	-0.0919669064959163
QX31	A_12_P110777	-0.0675335627352243
QX32	A_12_P110777	0.233836402854492
QX33	A_12_P110777	0.524976216651383
QX37	A_12_P110777	0.103512003004729
QX3	A_12_P110777	-0.156487996995271
QX41	A_12_P110777	0.111
QX44	A_12_P110777	0.0452880651183428
QX45	A_12_P110777	-0.117573525196733
QX47	A_12_P110777	0.415
QX48	A_12_P110777	-0.00753356273522424
QX51	A_12_P110777	-0.0944250538723838
QX52	A_12_P110777	0.117274820128063
QX53	A_12_P110777	0.165574946127616
QX56	A_12_P110777	-0.129
QX4	A_12_P110777	-0.0150237833486174
QX58	A_12_P110777	-0.0244250538723839
QX60	A_12_P110777	-0.0289999999999998
QX64	A_12_P110777	-0.0989999999999998
QX65	A_12_P110777	0.00892565944898193
QX66	A_12_P110777	1.61784648178287e-15
QX67	A_12_P110777	0.133836402854492
QX68	A_12_P110777	0.123836402854492
QX70	A_12_P110777	0.25252757792007
QX72	A_12_P110777	0.446830887270478
QX74	A_12_P110777	0.405574946127616
QX6	A_12_P110777	0.336830887270478
QX81	A_12_P110777	-0.129
QX82	A_12_P110777	-0.145023783348617
QX83	A_12_P110777	-0.204209703399269
QX85	A_12_P110777	-0.147533562735224
QX86	A_12_P110777	-0.0975335627352242
QX88	A_12_P110777	0.167274820128063
QX90	A_12_P110777	0.514976216651383
QX91	A_12_P110777	-0.094711934881657
QX93	A_12_P110777	-0.081074340551018
QX94	A_12_P110777	-0.326487996995271
QX98	A_12_P110777	-0.061074340551018
QX103	A_12_P110777	-0.00757352519673312
QX107	A_12_P110777	0.28252757792007
QX108	A_12_P110777	-0.318633573162583
QX111	A_12_P110777	0.061366426837417
QX115	A_12_P110777	0.337274820128063
QX11	A_12_P110777	-0.0744250538723839
QX119	A_12_P110777	0.0913664268374171
QX120	A_12_P110777	-0.168633573162583
QX121	A_12_P110777	-0.131074340551018
QX128	A_12_P110777	-0.263169112729522
QX132	A_12_P110777	-0.0531691127295218
QX134	A_12_P110777	-0.0131691127295218
QX13	A_12_P110777	-0.0347119348816573
QX135	A_12_P110777	0.0235120030047285
QX136	A_12_P110777	0.0335120030047285
QX140	A_12_P110777	-0.214425053872384
QX141	A_12_P110777	-0.132725179871937
QX142	A_12_P110777	0.107274820128063
QX144	A_12_P110777	-0.322725179871937
QX145	A_12_P110777	-0.0527251798719372
QX148	A_12_P110777	-0.0374724220799301
QX151	A_12_P110777	0.133512003004729
QX154	A_12_P110777	-0.178633573162583
QX15	A_12_P110777	-0.0561635971455077
QX158	A_12_P110777	0.0972748201280628
QX159	A_12_P110777	-0.0174724220799301
QX161	A_12_P110777	0.103836402854492
QX162	A_12_P110777	0.0125275779200699
QX164	A_12_P110777	0.166830887270478
QX165	A_12_P110777	0.442466437264776
QX166	A_12_P110777	-0.179
QX167	A_12_P110777	-0.257533562735224
QX168	A_12_P110777	0.0525275779200697
QX169	A_12_P110777	0.332466437264776
QX170	A_12_P110777	0.333512003004729
QX172	A_12_P110777	0.0938364028544923
QX174	A_12_P110777	-0.206163597145508
QX16	A_12_P110777	0.175574946127616
QX17	A_12_P110777	0.176830887270478
QX176	A_12_P110777	-0.286487996995271
QX183	A_12_P110777	-0.40747242207993
QX186	A_12_P110777	0.0868308872704782
QX188	A_12_P110777	-0.0010743405510181
QX190	A_12_P110777	-0.156163597145508
QX191	A_12_P110777	-0.0675335627352243
QX18	A_12_P110777	-0.415
QX19	A_12_P110777	-0.111089970356785
QX196	A_12_P110777	0.268910029643215
QX198	A_12_P110777	-0.132554184003439
QX205	A_12_P110777	-0.308791366880105
QX206	A_12_P110777	0.0692218781101752
QX207	A_12_P110777	0.0863602877950996
QX208	A_12_P110777	0.197770215846325
QX210	A_12_P110777	-0.279235299737689
QX211	A_12_P110777	0.21530023982925
QX212	A_12_P110777	-0.248633573162583
QX214	A_12_P110777	0.152859472440814
QX215	A_12_P110777	-0.122554184003439
QX218	A_12_P110777	0.18530023982925
QX221	A_12_P110777	0.142859472440814
QX22	A_12_P110777	-0.260491240880551
QX225	A_12_P110777	-0.0646997601707504
QX229	A_12_P110777	0.272859472440814
QX230	A_12_P110777	0.58530023982925
QX231	A_12_P110777	-0.022554184003439
QX232	A_12_P110777	-0.172229784153675
QX234	A_12_P110777	-0.0187913668801046
QX236	A_12_P110777	0.33530023982925
QX24	A_12_P110777	-0.0146997601707504
QX237	A_12_P110777	-0.0892352997376893
QX27	A_12_P110777	-0.0122297841536753
QX34	A_12_P110777	0.139221878110175
QX38	A_12_P110777	0.496400250256608
QX2	A_12_P110777	-0.0422297841536753
QX39	A_12_P110777	0.0592218781101752
QX40	A_12_P110777	-0.242229784153675
QX42	A_12_P110777	-0.143538609088098
QX49	A_12_P110777	-0.120491240880551
QX54	A_12_P110777	0.149221878110175
QX55	A_12_P110777	0.518910029643215
QX59	A_12_P110777	-0.15469976017075
QX61	A_12_P110777	0.209508759119449
QX62	A_12_P110777	-0.0704912408805512
QX63	A_12_P110777	0.00696690649591564
QX71	A_12_P110777	0.116461390911902
QX73	A_12_P110777	-0.22469976017075
QX76	A_12_P110777	-0.0970596593711077
QX77	A_12_P110777	0.881311270997276
QX7	A_12_P110777	-0.132229784153675
QX78	A_12_P110777	-0.0935997497433917
QX79	A_12_P110777	-0.21469976017075
QX80	A_12_P110777	0.217445815996561
QX84	A_12_P110777	0.1763602877951
QX87	A_12_P110777	0.171366426837417
QX92	A_12_P110777	0.091966906495916
QX8	A_12_P110777	-0.0342097033992686
QX9	A_12_P110777	0.0489100296432152
QX96	A_12_P110777	-0.0635997497433917
QX97	A_12_P110777	-0.0771405275591856
QX99	A_12_P110777	-0.0971405275591855
QX100	A_12_P110777	-0.188791366880105
QX101	A_12_P110777	0.00120863311989547
QX102	A_12_P110777	0.087445815996561
QX104	A_12_P110777	-0.0925541840034391
QX106	A_12_P110777	-0.194209703399269
QX109	A_12_P110777	-0.16469976017075
QX112	A_12_P110777	0.172859472440814
QX114	A_12_P110777	-0.127140527559186
QX10	A_12_P110777	0.0977702158463247
QX117	A_12_P110777	0.22530023982925
QX124	A_12_P110777	-0.309235299737689
QX125	A_12_P110777	0.180764700262311
QX127	A_12_P110777	-0.139235299737689
QX129	A_12_P110777	-0.162229784153675
QX131	A_12_P110777	0.00646139091190233
QX133	A_12_P110777	0.14530023982925
QX12	A_12_P110777	-0.179235299737689
QX137	A_12_P110777	-0.0910899703567848
QX138	A_12_P110777	0.0474458159965609
QX139	A_12_P110777	-0.0835997497433917
QX143	A_12_P110777	-0.303599749743392
QX147	A_12_P110777	0.156400250256608
QX149	A_12_P110777	-0.118791366880105
QX14	A_12_P110777	0.277770215846325
QX156	A_12_P110777	-0.491089970356785
QX157	A_12_P110777	-0.0692352997376893
QX160	A_12_P110777	-0.0871405275591856
QX163	A_12_P110777	0.0474458159965609
QX171	A_12_P110777	-6.10405823109339e-16
QX173	A_12_P110777	0.167445815996561
QX177	A_12_P110777	-0.103538609088098
QX178	A_12_P110777	-0.182554184003439
QX179	A_12_P110777	-0.193599749743392
QX180	A_12_P110777	-0.127140527559186
QX181	A_12_P110777	0.132859472440815
QX182	A_12_P110777	0.127445815996561
QX184	A_12_P110777	-0.133599749743392
QX185	A_12_P110777	-0.151089970356785
QX187	A_12_P110777	-0.0035997497433917
QX189	A_12_P110777	-0.301089970356785
QX192	A_12_P110777	0.156400250256608
QX193	A_12_P110777	0.0577702158463248
QX153	A_12_P110777	-0.0135386090880977
QX1	A_12_P108638	-1.47969105173763
QX194	A_12_P108638	1.41306956224779
QX195	A_12_P108638	0.210308948262376
QX197	A_12_P108638	0.209892624758757
QX199	A_12_P108638	1.20390289558113
QX200	A_12_P108638	1.81063284694199
QX202	A_12_P108638	1.57228266351179
QX203	A_12_P108638	-1.8277173364882
QX204	A_12_P108638	0.462282663511795
QX209	A_12_P108638	1.53989262475876
QX20	A_12_P108638	0.590000000000001
QX21	A_12_P108638	1.60030894826237
QX213	A_12_P108638	-1.60457282831415
QX216	A_12_P108638	0.0404556497982335
QX217	A_12_P108638	-0.899691051737633
QX220	A_12_P108638	0.0239028955811259
QX222	A_12_P108638	0.495427171685844
QX223	A_12_P108638	-0.359367153058009
QX224	A_12_P108638	-0.0893671530580088
QX226	A_12_P108638	-1.49987032171754
QX227	A_12_P108638	1.04989262475876
QX228	A_12_P108638	2.65012967828246
QX233	A_12_P108638	-0.0460971044188744
QX235	A_12_P108638	-2.19609710441887
QX25	A_12_P108638	0.09
QX26	A_12_P108638	-0.12
QX28	A_12_P108638	0.2
QX29	A_12_P108638	0.0598926247587577
QX30	A_12_P108638	1.06306956224779
QX31	A_12_P108638	-0.800107375241242
QX32	A_12_P108638	-1.01662348152743
QX33	A_12_P108638	0.140308948262367
QX37	A_12_P108638	0.744080545760601
QX3	A_12_P108638	0.594080545760601
QX41	A_12_P108638	1.23
QX44	A_12_P108638	-1.54987032171754
QX45	A_12_P108638	-0.509544350201767
QX47	A_12_P108638	-0.0449999999999997
QX48	A_12_P108638	-0.360107375241242
QX51	A_12_P108638	0.123570717308938
QX52	A_12_P108638	0.765427171685844
QX53	A_12_P108638	0.133570717308938
QX56	A_12_P108638	-0.95
QX4	A_12_P108638	-2.52969105173763
QX58	A_12_P108638	-1.44642928269106
QX60	A_12_P108638	-0.41
QX64	A_12_P108638	-1.46
QX65	A_12_P108638	0.96063284694199
QX66	A_12_P108638	-5.68989300120393e-16
QX67	A_12_P108638	-0.606623481527428
QX68	A_12_P108638	1.11337651847257
QX70	A_12_P108638	-0.50660869812684
QX72	A_12_P108638	-1.34580174190206
QX74	A_12_P108638	1.29357071730894
QX6	A_12_P108638	-0.16580174190206
QX81	A_12_P108638	0.02
QX82	A_12_P108638	0.370308948262367
QX83	A_12_P108638	-0.0838564609837887
QX85	A_12_P108638	-0.920107375241242
QX86	A_12_P108638	-0.900107375241242
QX88	A_12_P108638	0.955427171685844
QX90	A_12_P108638	-0.569691051737633
QX91	A_12_P108638	-1.85987032171754
QX93	A_12_P108638	-0.289367153058009
QX94	A_12_P108638	-0.0859194542393986
QX98	A_12_P108638	0.620632846941991
QX103	A_12_P108638	0.370455649798234
QX107	A_12_P108638	0.17339130187316
QX108	A_12_P108638	-0.716097104418874
QX111	A_12_P108638	-0.176097104418875
QX115	A_12_P108638	-0.0845728283141559
QX11	A_12_P108638	0.653570717308938
QX119	A_12_P108638	1.36390289558113
QX120	A_12_P108638	-1.15609710441887
QX121	A_12_P108638	-0.209367153058009
QX128	A_12_P108638	-0.345801741902061
QX132	A_12_P108638	0.60419825809794
QX134	A_12_P108638	1.17419825809794
QX13	A_12_P108638	0.430129678282458
QX135	A_12_P108638	1.6940805457606
QX136	A_12_P108638	1.4340805457606
QX140	A_12_P108638	0.643570717308938
QX141	A_12_P108638	1.22542717168584
QX142	A_12_P108638	0.225427171685844
QX144	A_12_P108638	-1.93457282831416
QX145	A_12_P108638	-1.17457282831416
QX148	A_12_P108638	0.0233913018731599
QX151	A_12_P108638	-0.745919454239398
QX154	A_12_P108638	-0.476097104418874
QX15	A_12_P108638	0.513376518472572
QX158	A_12_P108638	-0.864572828314155
QX159	A_12_P108638	0.12339130187316
QX161	A_12_P108638	0.913376518472572
QX162	A_12_P108638	-0.29660869812684
QX164	A_12_P108638	0.79419825809794
QX165	A_12_P108638	-0.790107375241242
QX166	A_12_P108638	0.81
QX167	A_12_P108638	-0.660107375241242
QX168	A_12_P108638	-0.36660869812684
QX169	A_12_P108638	-1.21010737524124
QX170	A_12_P108638	-1.2359194542394
QX172	A_12_P108638	0.703376518472572
QX174	A_12_P108638	0.773376518472572
QX16	A_12_P108638	0.553570717308938
QX17	A_12_P108638	-1.14580174190206
QX176	A_12_P108638	-0.455919454239399
QX183	A_12_P108638	0.70339130187316
QX186	A_12_P108638	0.13419825809794
QX188	A_12_P108638	-0.379367153058009
QX190	A_12_P108638	0.123376518472572
QX191	A_12_P108638	-0.330107375241242
QX18	A_12_P108638	0.0450000000000002
QX19	A_12_P108638	-0.875830176233217
QX196	A_12_P108638	-0.145830176233217
QX198	A_12_P108638	-0.702058578734983
QX205	A_12_P108638	1.94928804719026
QX206	A_12_P108638	-0.0460094462131261
QX207	A_12_P108638	-0.365683474697351
QX208	A_12_P108638	2.00723739397699
QX210	A_12_P108638	1.08805913360236
QX211	A_12_P108638	1.14776377108554
QX212	A_12_P108638	0.703902895581126
QX214	A_12_P108638	0.0144937224464067
QX215	A_12_P108638	0.877941421265017
QX218	A_12_P108638	0.267763771085541
QX221	A_12_P108638	0.214493722446407
QX22	A_12_P108638	-0.132568407186646
QX225	A_12_P108638	-1.53223622891446
QX229	A_12_P108638	0.694493722446407
QX230	A_12_P108638	0.0777637710855413
QX231	A_12_P108638	-0.0620585787349827
QX232	A_12_P108638	-1.16276260602301
QX234	A_12_P108638	0.21928804719026
QX236	A_12_P108638	-0.452236228914459
QX24	A_12_P108638	0.427763771085541
QX237	A_12_P108638	-0.271940866397645
QX27	A_12_P108638	0.557237393976988
QX34	A_12_P108638	-0.136009446213126
QX38	A_12_P108638	0.203753500263173
QX2	A_12_P108638	-0.502762606023012
QX39	A_12_P108638	0.143990553786874
QX40	A_12_P108638	0.267237393976987
QX42	A_12_P108638	-0.322747822622424
QX49	A_12_P108638	0.677431592813354
QX54	A_12_P108638	0.943990553786874
QX55	A_12_P108638	0.864169823766783
QX59	A_12_P108638	-1.90223622891446
QX61	A_12_P108638	0.537431592813354
QX62	A_12_P108638	-2.27256840718665
QX63	A_12_P108638	-1.41306956224779
QX71	A_12_P108638	-0.982747822622424
QX73	A_12_P108638	0.127763771085541
QX76	A_12_P108638	-0.764721392415983
QX77	A_12_P108638	-1.22204637483186
QX7	A_12_P108638	-1.72276260602301
QX78	A_12_P108638	-0.956246499736827
QX79	A_12_P108638	0.427763771085541
QX80	A_12_P108638	0.0979414212650172
QX84	A_12_P108638	0.464316525302649
QX87	A_12_P108638	-0.946097104418874
QX92	A_12_P108638	-1.06306956224779
QX8	A_12_P108638	-0.523856460983789
QX9	A_12_P108638	-0.465830176233218
QX96	A_12_P108638	-1.91624649973683
QX97	A_12_P108638	-0.145506277553593
QX99	A_12_P108638	-0.975506277553594
QX100	A_12_P108638	0.11928804719026
QX101	A_12_P108638	-0.17071195280974
QX102	A_12_P108638	-1.91205857873498
QX104	A_12_P108638	-1.26205857873498
QX106	A_12_P108638	-0.363856460983788
QX109	A_12_P108638	0.307763771085541
QX112	A_12_P108638	-0.955506277553594
QX114	A_12_P108638	-0.785506277553593
QX10	A_12_P108638	-1.08276260602301
QX117	A_12_P108638	2.18776377108554
QX124	A_12_P108638	0.648059133602355
QX125	A_12_P108638	-1.45194086639765
QX127	A_12_P108638	0.728059133602355
QX129	A_12_P108638	-0.312762606023013
QX131	A_12_P108638	-0.472747822622424
QX133	A_12_P108638	1.06776377108554
QX12	A_12_P108638	0.968059133602355
QX137	A_12_P108638	-0.0558301762332174
QX138	A_12_P108638	0.437941421265017
QX139	A_12_P108638	1.58375350026317
QX143	A_12_P108638	1.61375350026317
QX147	A_12_P108638	1.01375350026317
QX149	A_12_P108638	-0.410711952809741
QX14	A_12_P108638	-0.862762606023012
QX156	A_12_P108638	1.53416982376678
QX157	A_12_P108638	-1.41194086639765
QX160	A_12_P108638	0.204493722446407
QX163	A_12_P108638	0.137941421265017
QX171	A_12_P108638	3.94823063132321e-15
QX173	A_12_P108638	-0.652058578734983
QX177	A_12_P108638	1.84725217737758
QX178	A_12_P108638	0.137941421265017
QX179	A_12_P108638	1.82375350026317
QX180	A_12_P108638	-0.425506277553593
QX181	A_12_P108638	0.0944937224464066
QX182	A_12_P108638	0.957941421265017
QX184	A_12_P108638	0.0637535002631733
QX185	A_12_P108638	1.24416982376678
QX187	A_12_P108638	-0.466246499736827
QX189	A_12_P108638	0.264169823766782
QX192	A_12_P108638	0.673753500263173
QX193	A_12_P108638	-0.472762606023012
QX153	A_12_P108638	0.0772521773775758
QX1	A_12_P108846	-0.0778918307845472
QX194	A_12_P108846	0.182546604259036
QX195	A_12_P108846	0.292108169215452
QX197	A_12_P108846	-0.111911943752227
QX199	A_12_P108846	-0.085786729074297
QX200	A_12_P108846	0.00394067139893063
QX202	A_12_P108846	0.21416823371712
QX203	A_12_P108846	0.724168233717117
QX204	A_12_P108846	-0.435831766282883
QX209	A_12_P108846	0.578088056247774
QX20	A_12_P108846	-0.223
QX21	A_12_P108846	0.402108169215451
QX213	A_12_P108846	-0.699340046805722
QX216	A_12_P108846	-0.0579627165927705
QX217	A_12_P108846	-0.117891830784548
QX220	A_12_P108846	0.0642132709257033
QX222	A_12_P108846	0.350659953194278
QX223	A_12_P108846	-0.19605932860107
QX224	A_12_P108846	-0.11605932860107
QX226	A_12_P108846	-0.43743087713667
QX227	A_12_P108846	-0.251911943752225
QX228	A_12_P108846	0.37256912286333
QX233	A_12_P108846	-0.105786729074296
QX235	A_12_P108846	-0.475786729074296
QX25	A_12_P108846	-0.0830000000000003
QX26	A_12_P108846	0.117
QX28	A_12_P108846	0.217
QX29	A_12_P108846	-0.411911943752225
QX30	A_12_P108846	-0.0624533957409629
QX31	A_12_P108846	-0.311911943752225
QX32	A_12_P108846	0.205801264684941
QX33	A_12_P108846	0.212108169215451
QX37	A_12_P108846	-0.208630247700062
QX3	A_12_P108846	0.0913697522999376
QX41	A_12_P108846	0.457
QX44	A_12_P108846	-0.29743087713667
QX45	A_12_P108846	-0.197962716592771
QX47	A_12_P108846	0.265
QX48	A_12_P108846	-0.361911943752225
QX51	A_12_P108846	-0.0535779038796535
QX52	A_12_P108846	0.440659953194278
QX53	A_12_P108846	0.296422096120346
QX56	A_12_P108846	-0.183
QX4	A_12_P108846	-0.087891830784549
QX58	A_12_P108846	-0.123577903879653
QX60	A_12_P108846	-0.0930000000000003
QX64	A_12_P108846	-0.333
QX65	A_12_P108846	-0.22605932860107
QX66	A_12_P108846	2.40280885466237e-15
QX67	A_12_P108846	-0.0241987353150593
QX68	A_12_P108846	0.375801264684941
QX70	A_12_P108846	0.0821221702158644
QX72	A_12_P108846	0.436376830641768
QX74	A_12_P108846	0.266422096120346
QX6	A_12_P108846	0.416376830641768
QX81	A_12_P108846	0.0269999999999998
QX82	A_12_P108846	-0.177891830784549
QX83	A_12_P108846	-0.540924974800957
QX85	A_12_P108846	-0.00191194375222519
QX86	A_12_P108846	0.198088056247775
QX88	A_12_P108846	0.180659953194278
QX90	A_12_P108846	-0.0778918307845489
QX91	A_12_P108846	-0.28743087713667
QX93	A_12_P108846	-0.28605932860107
QX94	A_12_P108846	-0.188630247700062
QX98	A_12_P108846	0.23394067139893
QX103	A_12_P108846	-0.0279627165927705
QX107	A_12_P108846	0.472122170215864
QX108	A_12_P108846	-0.165786729074296
QX111	A_12_P108846	-0.255786729074296
QX115	A_12_P108846	-0.159340046805722
QX11	A_12_P108846	0.0964220961203465
QX119	A_12_P108846	-0.0257867290742962
QX120	A_12_P108846	-0.145786729074296
QX121	A_12_P108846	0.23394067139893
QX128	A_12_P108846	-0.093623169358232
QX132	A_12_P108846	-0.283623169358232
QX134	A_12_P108846	-0.063623169358232
QX13	A_12_P108846	0.11256912286333
QX135	A_12_P108846	-0.0886302477000625
QX136	A_12_P108846	-0.378630247700062
QX140	A_12_P108846	-0.0735779038796535
QX141	A_12_P108846	0.490659953194278
QX142	A_12_P108846	-0.0593400468057221
QX144	A_12_P108846	-0.709340046805722
QX145	A_12_P108846	-0.299340046805722
QX148	A_12_P108846	-0.147877829784136
QX151	A_12_P108846	0.401369752299938
QX154	A_12_P108846	-0.355786729074296
QX15	A_12_P108846	-0.364198735315059
QX158	A_12_P108846	-0.399340046805722
QX159	A_12_P108846	0.162122170215864
QX161	A_12_P108846	0.165801264684941
QX162	A_12_P108846	0.0421221702158643
QX164	A_12_P108846	0.556376830641768
QX165	A_12_P108846	0.0480880562477747
QX166	A_12_P108846	0.0969999999999998
QX167	A_12_P108846	0.628088056247775
QX168	A_12_P108846	0.112122170215864
QX169	A_12_P108846	0.0580880562477747
QX170	A_12_P108846	0.231369752299938
QX172	A_12_P108846	0.195801264684941
QX174	A_12_P108846	0.185801264684941
QX16	A_12_P108846	0.0564220961203465
QX17	A_12_P108846	0.636376830641768
QX176	A_12_P108846	-0.248630247700062
QX183	A_12_P108846	-0.267877829784135
QX186	A_12_P108846	-0.233623169358232
QX188	A_12_P108846	0.0439406713989301
QX190	A_12_P108846	0.115801264684941
QX191	A_12_P108846	0.0580880562477747
QX18	A_12_P108846	-0.265
QX19	A_12_P108846	0.0270149606973769
QX196	A_12_P108846	-0.232985039302623
QX198	A_12_P108846	0.0262765437818634
QX205	A_12_P108846	0.395566744676204
QX206	A_12_P108846	0.247475914345256
QX207	A_12_P108846	0.246944074889156
QX208	A_12_P108846	0.330708056166867
QX210	A_12_P108846	-0.368716377876306
QX211	A_12_P108846	-0.00087993759237035
QX212	A_12_P108846	0.294213270925704
QX214	A_12_P108846	0.438847462880856
QX215	A_12_P108846	-0.143723456218137
QX218	A_12_P108846	0.0691200624076297
QX221	A_12_P108846	0.0788474628808558
QX22	A_12_P108846	-0.138671112397727
QX225	A_12_P108846	-0.18087993759237
QX229	A_12_P108846	0.348847462880856
QX230	A_12_P108846	0.63912006240763
QX231	A_12_P108846	0.286276543781863
QX232	A_12_P108846	-0.0292919438331335
QX234	A_12_P108846	0.235566744676204
QX236	A_12_P108846	-0.0508799375923703
QX24	A_12_P108846	-0.0408799375923703
QX237	A_12_P108846	-0.438716377876306
QX27	A_12_P108846	0.0907080561668665
QX34	A_12_P108846	-0.262524085654744
QX38	A_12_P108846	0.0529948477297005
QX2	A_12_P108846	-0.309291943833134
QX39	A_12_P108846	0.00747591434525596
QX40	A_12_P108846	-0.329291943833133
QX42	A_12_P108846	0.11702896169779
QX49	A_12_P108846	0.191328887602272
QX54	A_12_P108846	0.227475914345256
QX55	A_12_P108846	0.237014960697377
QX59	A_12_P108846	-0.0108799375923704
QX61	A_12_P108846	0.0113288876022725
QX62	A_12_P108846	-0.328671112397727
QX63	A_12_P108846	-0.182546604259039
QX71	A_12_P108846	-0.0129710383022097
QX73	A_12_P108846	-0.36087993759237
QX76	A_12_P108846	-0.200270223251515
QX77	A_12_P108846	1.29163559716064
QX7	A_12_P108846	-0.409291943833133
QX78	A_12_P108846	-0.327005152270299
QX79	A_12_P108846	0.38912006240763
QX80	A_12_P108846	-0.0237234562181366
QX84	A_12_P108846	0.0369440748891556
QX87	A_12_P108846	0.234213270925704
QX92	A_12_P108846	0.0624533957409628
QX8	A_12_P108846	0.049075025199043
QX9	A_12_P108846	-0.172985039302623
QX96	A_12_P108846	-0.0570051522702994
QX97	A_12_P108846	-0.111152537119144
QX99	A_12_P108846	-0.0111525371191442
QX100	A_12_P108846	0.0255667446762036
QX101	A_12_P108846	0.105566744676204
QX102	A_12_P108846	0.116276543781863
QX104	A_12_P108846	0.0962765437818634
QX106	A_12_P108846	-0.210924974800957
QX109	A_12_P108846	0.0891200624076296
QX112	A_12_P108846	-0.171152537119144
QX114	A_12_P108846	0.00884746288085586
QX10	A_12_P108846	0.200708056166867
QX117	A_12_P108846	0.34912006240763
QX124	A_12_P108846	-0.278716377876306
QX125	A_12_P108846	0.401283622123694
QX127	A_12_P108846	-0.0687163778763062
QX129	A_12_P108846	-0.0192919438331335
QX131	A_12_P108846	-0.0929710383022099
QX133	A_12_P108846	0.16912006240763
QX12	A_12_P108846	-0.148716377876306
QX137	A_12_P108846	-0.142985039302623
QX138	A_12_P108846	-0.143723456218137
QX139	A_12_P108846	0.392994847729701
QX143	A_12_P108846	0.0629948477297006
QX147	A_12_P108846	0.172994847729701
QX149	A_12_P108846	-0.0744332553237963
QX14	A_12_P108846	0.290708056166867
QX156	A_12_P108846	0.317014960697377
QX157	A_12_P108846	-0.468716377876306
QX160	A_12_P108846	-0.231152537119144
QX163	A_12_P108846	0.176276543781863
QX171	A_12_P108846	-1.06685493772574e-15
QX173	A_12_P108846	0.106276543781863
QX177	A_12_P108846	-0.18297103830221
QX178	A_12_P108846	-0.253723456218137
QX179	A_12_P108846	0.112994847729701
QX180	A_12_P108846	-0.00115253711914416
QX181	A_12_P108846	-0.0411525371191442
QX182	A_12_P108846	0.146276543781863
QX184	A_12_P108846	-0.187005152270299
QX185	A_12_P108846	0.487014960697377
QX187	A_12_P108846	-0.00700515227029944
QX189	A_12_P108846	-0.142985039302623
QX192	A_12_P108846	-0.197005152270299
QX193	A_12_P108846	-0.169291943833133
QX153	A_12_P108846	-0.28297103830221
QX1	A_12_P119777	0.529518673191634
QX194	A_12_P119777	-0.53378791976345
QX195	A_12_P119777	-0.0204813268083715
QX197	A_12_P119777	-0.996666705860714
QX199	A_12_P119777	-1.52731409428741
QX200	A_12_P119777	-0.277542133070497
QX202	A_12_P119777	0.194476082609667
QX203	A_12_P119777	1.17447608260968
QX204	A_12_P119777	-0.74552391739033
QX209	A_12_P119777	-1.0266667058607
QX20	A_12_P119777	0.738
QX21	A_12_P119777	-0.790481326808367
QX213	A_12_P119777	0.909659060177408
QX216	A_12_P119777	0.360969664189235
QX217	A_12_P119777	0.199518673191635
QX220	A_12_P119777	0.242685905712599
QX222	A_12_P119777	-0.660340939822592
QX223	A_12_P119777	0.162457866929494
QX224	A_12_P119777	-0.257542133070506
QX226	A_12_P119777	0.74374674571665
QX227	A_12_P119777	1.2333332941393
QX228	A_12_P119777	-1.95625325428335
QX233	A_12_P119777	-0.0973140942874055
QX235	A_12_P119777	0.172685905712594
QX25	A_12_P119777	-0.361999999999999
QX26	A_12_P119777	-0.0219999999999993
QX28	A_12_P119777	-0.932
QX29	A_12_P119777	0.953333294139305
QX30	A_12_P119777	-1.15378791976346
QX31	A_12_P119777	0.783333294139305
QX32	A_12_P119777	1.0133332882602
QX33	A_12_P119777	1.31951867319163
QX37	A_12_P119777	-1.78070180183137
QX3	A_12_P119777	-2.04070180183137
QX41	A_12_P119777	-0.912
QX44	A_12_P119777	0.903746745716651
QX45	A_12_P119777	0.300969664189237
QX47	A_12_P119777	1.02
QX48	A_12_P119777	0.633333294139305
QX51	A_12_P119777	0.702737511604872
QX52	A_12_P119777	-0.720340939822592
QX53	A_12_P119777	-0.617262488395128
QX56	A_12_P119777	0.388000000000001
QX4	A_12_P119777	1.03951867319164
QX58	A_12_P119777	0.682737511604872
QX60	A_12_P119777	0.488
QX64	A_12_P119777	0.268000000000001
QX65	A_12_P119777	0.782457866929494
QX66	A_12_P119777	5.33427468862868e-17
QX67	A_12_P119777	0.823333288260199
QX68	A_12_P119777	1.0533332882602
QX70	A_12_P119777	0.512676733530455
QX72	A_12_P119777	0.751797941554109
QX74	A_12_P119777	-1.07726248839513
QX6	A_12_P119777	0.621797941554109
QX81	A_12_P119777	-0.0519999999999993
QX82	A_12_P119777	0.729518673191636
QX83	A_12_P119777	-0.337948077863422
QX85	A_12_P119777	0.213333294139305
QX86	A_12_P119777	-0.376666705860695
QX88	A_12_P119777	-0.660340939822591
QX90	A_12_P119777	0.149518673191636
QX91	A_12_P119777	0.81374674571665
QX93	A_12_P119777	0.862457866929494
QX94	A_12_P119777	0.169298198168631
QX98	A_12_P119777	-0.597542133070506
QX103	A_12_P119777	0.0709696641892365
QX107	A_12_P119777	1.08267673353045
QX108	A_12_P119777	0.152685905712594
QX111	A_12_P119777	0.0826859057125946
QX115	A_12_P119777	0.889659060177408
QX11	A_12_P119777	-0.617262488395128
QX119	A_12_P119777	NA
QX120	A_12_P119777	0.412685905712595
QX121	A_12_P119777	-0.0975421330705063
QX128	A_12_P119777	0.0717979415541087
QX132	A_12_P119777	-1.00820205844589
QX134	A_12_P119777	0.121797941554109
QX13	A_12_P119777	-1.22625325428335
QX135	A_12_P119777	-2.62070180183137
QX136	A_12_P119777	0.129298198168631
QX140	A_12_P119777	0.212737511604872
QX141	A_12_P119777	-0.760340939822592
QX142	A_12_P119777	-0.690340939822592
QX144	A_12_P119777	1.40965906017741
QX145	A_12_P119777	0.0996590601774083
QX148	A_12_P119777	0.202676733530454
QX151	A_12_P119777	0.799298198168631
QX154	A_12_P119777	NA
QX15	A_12_P119777	-0.696666711739801
QX158	A_12_P119777	0.919659060177408
QX159	A_12_P119777	-1.79732326646955
QX161	A_12_P119777	1.0433332882602
QX162	A_12_P119777	0.482676733530454
QX164	A_12_P119777	0.851797941554109
QX165	A_12_P119777	-0.126666705860695
QX166	A_12_P119777	0.398000000000001
QX167	A_12_P119777	-0.736666705860695
QX168	A_12_P119777	-1.67732326646955
QX169	A_12_P119777	0.203333294139305
QX170	A_12_P119777	0.859298198168631
QX172	A_12_P119777	-1.1166667117398
QX174	A_12_P119777	-0.716666711739801
QX16	A_12_P119777	-0.257262488395127
QX17	A_12_P119777	0.851797941554109
QX176	A_12_P119777	-0.0207018018313694
QX183	A_12_P119777	0.0526767335304545
QX186	A_12_P119777	-0.0882020584458914
QX188	A_12_P119777	0.362457866929494
QX190	A_12_P119777	-0.196666711739801
QX191	A_12_P119777	-0.526666705860695
QX18	A_12_P119777	-1.02
QX19	A_12_P119777	-0.652905487281454
QX196	A_12_P119777	0.0770945127185458
QX198	A_12_P119777	0.626874037695541
QX205	A_12_P119777	-0.342765100295681
QX206	A_12_P119777	1.44132258524356
QX207	A_12_P119777	-0.491454496283853
QX208	A_12_P119777	-1.35909087221289
QX210	A_12_P119777	-0.840626218918981
QX211	A_12_P119777	-0.539738254760495
QX212	A_12_P119777	-2.03731409428741
QX214	A_12_P119777	-1.3899662935436
QX215	A_12_P119777	-0.753125962304459
QX218	A_12_P119777	0.670261745239505
QX221	A_12_P119777	-1.1199662935436
QX22	A_12_P119777	0.270313351131783
QX225	A_12_P119777	0.540261745239505
QX229	A_12_P119777	-1.3599662935436
QX230	A_12_P119777	1.1002617452395
QX231	A_12_P119777	0.82687403769554
QX232	A_12_P119777	0.62090912778711
QX234	A_12_P119777	-0.752765100295681
QX236	A_12_P119777	0.220261745239505
QX24	A_12_P119777	-0.0997382547604952
QX237	A_12_P119777	-0.410626218918981
QX27	A_12_P119777	-1.40909087221289
QX34	A_12_P119777	-1.20867741475644
QX38	A_12_P119777	1.05090913366622
QX2	A_12_P119777	0.160909127787109
QX39	A_12_P119777	-0.538677414756439
QX40	A_12_P119777	-0.0190908722128907
QX42	A_12_P119777	0.640252573057364
QX49	A_12_P119777	-0.369686648868217
QX54	A_12_P119777	-1.38867741475644
QX55	A_12_P119777	0.907094512718546
QX59	A_12_P119777	0.730261745239505
QX61	A_12_P119777	-0.549686648868217
QX62	A_12_P119777	0.650313351131783
QX63	A_12_P119777	0.533787919763455
QX71	A_12_P119777	0.560252573057364
QX73	A_12_P119777	0.310261745239505
QX76	A_12_P119777	0.969584014238765
QX77	A_12_P119777	1.09919194650897
QX7	A_12_P119777	0.300909127787109
QX78	A_12_P119777	0.360909133666215
QX79	A_12_P119777	0.110261745239505
QX80	A_12_P119777	0.646874037695541
QX84	A_12_P119777	-0.241454496283853
QX87	A_12_P119777	0.922685905712594
QX92	A_12_P119777	1.15378791976346
QX8	A_12_P119777	0.432051922136578
QX9	A_12_P119777	0.387094512718546
QX96	A_12_P119777	0.490909133666215
QX97	A_12_P119777	0.160033706456404
QX99	A_12_P119777	-0.409966293543596
QX100	A_12_P119777	0.687234899704319
QX101	A_12_P119777	-0.152765100295681
QX102	A_12_P119777	0.456874037695541
QX104	A_12_P119777	0.506874037695541
QX106	A_12_P119777	0.252051922136578
QX109	A_12_P119777	-1.3497382547605
QX112	A_12_P119777	1.4800337064564
QX114	A_12_P119777	0.0600337064564041
QX10	A_12_P119777	0.92090912778711
QX117	A_12_P119777	1.0602617452395
QX124	A_12_P119777	-0.430626218918981
QX125	A_12_P119777	0.599373781081019
QX127	A_12_P119777	-0.230626218918981
QX129	A_12_P119777	-0.87909087221289
QX131	A_12_P119777	0.460252573057365
QX133	A_12_P119777	-1.3897382547605
QX12	A_12_P119777	-0.490626218918981
QX137	A_12_P119777	-0.352905487281454
QX138	A_12_P119777	-0.113125962304459
QX139	A_12_P119777	-0.929090866333785
QX143	A_12_P119777	-1.05909086633379
QX147	A_12_P119777	-0.119090866333785
QX149	A_12_P119777	0.377234899704319
QX14	A_12_P119777	0.84090912778711
QX156	A_12_P119777	-0.972905487281455
QX157	A_12_P119777	-0.370626218918981
QX160	A_12_P119777	0.510033706456404
QX163	A_12_P119777	0.676874037695541
QX171	A_12_P119777	8.90997345348588e-15
QX173	A_12_P119777	0.86687403769554
QX177	A_12_P119777	-1.05974742694264
QX178	A_12_P119777	0.146874037695541
QX179	A_12_P119777	-1.15909086633379
QX180	A_12_P119777	0.050033706456404
QX181	A_12_P119777	1.0800337064564
QX182	A_12_P119777	0.616874037695541
QX184	A_12_P119777	0.700909133666215
QX185	A_12_P119777	-1.18290548728145
QX187	A_12_P119777	-0.399090866333785
QX189	A_12_P119777	0.217094512718546
QX192	A_12_P119777	0.770909133666215
QX193	A_12_P119777	-0.329090872212891
QX153	A_12_P119777	0.540252573057364
QX1	A_12_P115392	-0.188911367830816
QX194	A_12_P115392	0.0576948192708964
QX195	A_12_P115392	-0.198911367830814
QX197	A_12_P115392	-0.0182919120017562
QX199	A_12_P115392	-0.97313851406244
QX200	A_12_P115392	-0.0842279785878927
QX202	A_12_P115392	0.048680949555727
QX203	A_12_P115392	0.828680949555726
QX204	A_12_P115392	-0.581319050444274
QX209	A_12_P115392	-0.138291912001751
QX20	A_12_P115392	0.271999999999998
QX21	A_12_P115392	-0.218911367830817
QX213	A_12_P115392	0.218896114453172
QX216	A_12_P115392	0.0541558554167157
QX217	A_12_P115392	-0.0789113678308173
QX220	A_12_P115392	0.00686148593756165
QX222	A_12_P115392	-0.0211038855468286
QX223	A_12_P115392	0.0357720214121057
QX224	A_12_P115392	0.0657720214121057
QX226	A_12_P115392	-0.167798245871519
QX227	A_12_P115392	0.501708087998248
QX228	A_12_P115392	-0.497798245871519
QX233	A_12_P115392	0.00686148593756187
QX235	A_12_P115392	-0.0731385140624381
QX25	A_12_P115392	-0.138000000000001
QX26	A_12_P115392	-0.328000000000001
QX28	A_12_P115392	-0.488000000000001
QX29	A_12_P115392	0.631708087998248
QX30	A_12_P115392	-0.577305180729105
QX31	A_12_P115392	0.251708087998248
QX32	A_12_P115392	0.409964301197985
QX33	A_12_P115392	0.741088632169183
QX37	A_12_P115392	-1.05161652505475
QX3	A_12_P115392	-0.891616525054753
QX41	A_12_P115392	-0.388000000000001
QX44	A_12_P115392	0.222201754128481
QX45	A_12_P115392	0.154155855416716
QX47	A_12_P115392	0.575
QX48	A_12_P115392	0.171708087998248
QX51	A_12_P115392	0.177785615678016
QX52	A_12_P115392	0.0288961144531717
QX53	A_12_P115392	-0.312214384321984
QX56	A_12_P115392	0.431999999999999
QX4	A_12_P115392	0.391088632169183
QX58	A_12_P115392	0.0377856156780162
QX60	A_12_P115392	0.211999999999999
QX64	A_12_P115392	0.351999999999999
QX65	A_12_P115392	0.415772021412106
QX66	A_12_P115392	1.6306400674182e-16
QX67	A_12_P115392	0.199964301197985
QX68	A_12_P115392	0.449964301197985
QX70	A_12_P115392	0.244745682725746
QX72	A_12_P115392	0.656515164652836
QX74	A_12_P115392	-0.102214384321984
QX6	A_12_P115392	0.456515164652835
QX81	A_12_P115392	0.0519999999999993
QX82	A_12_P115392	0.041088632169183
QX83	A_12_P115392	-0.186708688986066
QX85	A_12_P115392	-0.298291912001752
QX86	A_12_P115392	0.141708087998248
QX88	A_12_P115392	-0.251103885546828
QX90	A_12_P115392	-0.338911367830817
QX91	A_12_P115392	0.372201754128481
QX93	A_12_P115392	0.265772021412106
QX94	A_12_P115392	-0.0116165250547528
QX98	A_12_P115392	0.00577202141210566
QX103	A_12_P115392	0.104155855416716
QX107	A_12_P115392	0.414745682725746
QX108	A_12_P115392	0.0568614859375618
QX111	A_12_P115392	-0.0531385140624381
QX115	A_12_P115392	0.178896114453172
QX11	A_12_P115392	0.0677856156780163
QX119	A_12_P115392	-0.633138514062438
QX120	A_12_P115392	0.116861485937562
QX121	A_12_P115392	-0.254227978587894
QX128	A_12_P115392	-0.0634848353471646
QX132	A_12_P115392	-0.543484835347164
QX134	A_12_P115392	0.246515164652836
QX13	A_12_P115392	-0.227798245871519
QX135	A_12_P115392	-1.02161652505475
QX136	A_12_P115392	0.00838347494524714
QX140	A_12_P115392	0.527785615678016
QX141	A_12_P115392	0.108896114453172
QX142	A_12_P115392	-0.161103885546828
QX144	A_12_P115392	0.518896114453172
QX145	A_12_P115392	-0.141103885546828
QX148	A_12_P115392	0.204745682725746
QX151	A_12_P115392	0.598383474945247
QX154	A_12_P115392	-0.0631385140624381
QX15	A_12_P115392	-0.210035698802015
QX158	A_12_P115392	0.0488961144531717
QX159	A_12_P115392	-0.595254317274254
QX161	A_12_P115392	0.319964301197985
QX162	A_12_P115392	0.384745682725746
QX164	A_12_P115392	0.496515164652835
QX165	A_12_P115392	-0.398291912001752
QX166	A_12_P115392	0.0219999999999992
QX167	A_12_P115392	0.221708087998248
QX168	A_12_P115392	-0.375254317274254
QX169	A_12_P115392	-0.478291912001752
QX170	A_12_P115392	0.628383474945247
QX172	A_12_P115392	-0.330035698802015
QX174	A_12_P115392	-0.570035698802015
QX16	A_12_P115392	-0.112214384321984
QX17	A_12_P115392	0.486515164652835
QX176	A_12_P115392	-0.161616525054753
QX183	A_12_P115392	-0.0552543172742538
QX186	A_12_P115392	-0.183484835347164
QX188	A_12_P115392	-0.254227978587894
QX190	A_12_P115392	-0.360035698802015
QX191	A_12_P115392	-0.228291912001752
QX18	A_12_P115392	-0.575
QX19	A_12_P115392	-0.424301006372607
QX196	A_12_P115392	-0.00430100637260737
QX198	A_12_P115392	0.282993836403457
QX205	A_12_P115392	-0.0564935240886184
QX206	A_12_P115392	0.57681211558669
QX207	A_12_P115392	-0.361233783125074
QX208	A_12_P115392	-0.335425337343806
QX210	A_12_P115392	-0.678874473888955
QX211	A_12_P115392	-0.148528152604229
QX212	A_12_P115392	-0.253138514062438
QX214	A_12_P115392	0.0103823828703155
QX215	A_12_P115392	-0.497006163596543
QX218	A_12_P115392	0.441471847395772
QX221	A_12_P115392	-0.169617617129685
QX22	A_12_P115392	-0.0776040228637736
QX225	A_12_P115392	0.251471847395772
QX229	A_12_P115392	-0.679617617129685
QX230	A_12_P115392	0.731471847395772
QX231	A_12_P115392	0.342993836403457
QX232	A_12_P115392	0.244574662656194
QX234	A_12_P115392	-0.0964935240886184
QX236	A_12_P115392	0.0614718473957715
QX24	A_12_P115392	-0.138528152604229
QX237	A_12_P115392	-0.548874473888955
QX27	A_12_P115392	-0.335425337343806
QX34	A_12_P115392	-0.51318788441331
QX38	A_12_P115392	0.686318449456457
QX2	A_12_P115392	-0.0654253373438057
QX39	A_12_P115392	-0.18318788441331
QX40	A_12_P115392	-0.0854253373438057
QX42	A_12_P115392	0.139356044183956
QX49	A_12_P115392	-0.147604022863774
QX54	A_12_P115392	-0.63318788441331
QX55	A_12_P115392	0.785698993627393
QX59	A_12_P115392	0.271471847395772
QX61	A_12_P115392	-0.357604022863774
QX62	A_12_P115392	0.0423959771362262
QX63	A_12_P115392	-0.0576948192708952
QX71	A_12_P115392	0.269356044183956
QX73	A_12_P115392	-0.00852815260422849
QX76	A_12_P115392	0.255916781708982
QX77	A_12_P115392	0.781536787152733
QX7	A_12_P115392	0.0245746626561944
QX78	A_12_P115392	-0.173681550543543
QX79	A_12_P115392	-0.0285281526042285
QX80	A_12_P115392	0.342993836403457
QX84	A_12_P115392	0.048766216874926
QX87	A_12_P115392	0.366861485937562
QX92	A_12_P115392	0.577305180729105
QX8	A_12_P115392	0.343291311013934
QX9	A_12_P115392	0.225698993627393
QX96	A_12_P115392	0.0163184494564575
QX97	A_12_P115392	-0.269617617129685
QX99	A_12_P115392	0.000382382870315494
QX100	A_12_P115392	0.0535064759113816
QX101	A_12_P115392	-0.236493524088618
QX102	A_12_P115392	0.272993836403457
QX104	A_12_P115392	0.0929938364034567
QX106	A_12_P115392	-0.196708688986066
QX109	A_12_P115392	-0.548528152604228
QX112	A_12_P115392	0.570382382870315
QX114	A_12_P115392	-0.179617617129685
QX10	A_12_P115392	0.544574662656194
QX117	A_12_P115392	0.531471847395772
QX124	A_12_P115392	-0.318874473888955
QX125	A_12_P115392	0.701125526111046
QX127	A_12_P115392	-0.048874473888955
QX129	A_12_P115392	-0.0854253373438057
QX131	A_12_P115392	0.0793560441839554
QX133	A_12_P115392	-0.258528152604229
QX12	A_12_P115392	-0.388874473888955
QX137	A_12_P115392	-0.384301006372607
QX138	A_12_P115392	0.0729938364034567
QX139	A_12_P115392	-0.543681550543543
QX143	A_12_P115392	0.0463184494564575
QX147	A_12_P115392	0.0463184494564575
QX149	A_12_P115392	-0.116493524088618
QX14	A_12_P115392	0.484574662656194
QX156	A_12_P115392	0.0656989936273926
QX157	A_12_P115392	-0.268874473888955
QX160	A_12_P115392	0.120382382870315
QX163	A_12_P115392	0.322993836403457
QX171	A_12_P115392	-1.79023462720806e-15
QX173	A_12_P115392	0.422993836403457
QX177	A_12_P115392	-0.730643955816044
QX178	A_12_P115392	0.0729938364034567
QX179	A_12_P115392	-0.233681550543543
QX180	A_12_P115392	0.0203823828703155
QX181	A_12_P115392	0.380382382870316
QX182	A_12_P115392	0.172993836403457
QX184	A_12_P115392	0.296318449456458
QX185	A_12_P115392	-0.184301006372608
QX187	A_12_P115392	-0.153681550543543
QX189	A_12_P115392	-0.124301006372607
QX192	A_12_P115392	0.156318449456458
QX193	A_12_P115392	-0.265425337343806
QX153	A_12_P115392	0.0193560441839555
QX1	A_12_P106832	-0.548922017148904
QX194	A_12_P106832	-0.183981905085083
QX195	A_12_P106832	0.741077982851081
QX197	A_12_P106832	0.63097382991862
QX199	A_12_P106832	-0.368565238418411
QX200	A_12_P106832	-0.569979894538974
QX202	A_12_P106832	0.0727308633276211
QX203	A_12_P106832	0.352730863327628
QX204	A_12_P106832	-0.917269136672372
QX209	A_12_P106832	0.730973829918621
QX20	A_12_P106832	-0.814
QX21	A_12_P106832	0.541077982851097
QX213	A_12_P106832	-0.363611428813809
QX216	A_12_P106832	-0.139185524068062
QX217	A_12_P106832	-0.378922017148907
QX220	A_12_P106832	-1.34856523841841
QX222	A_12_P106832	-0.873611428813809
QX223	A_12_P106832	0.150020105461024
QX224	A_12_P106832	0.380020105461025
QX226	A_12_P106832	-0.305671622624765
QX227	A_12_P106832	-1.40902617008138
QX228	A_12_P106832	0.444328377375235
QX233	A_12_P106832	-0.368565238418412
QX235	A_12_P106832	0.0214347615815884
QX25	A_12_P106832	0.356
QX26	A_12_P106832	0.446
QX28	A_12_P106832	0.756
QX29	A_12_P106832	-1.41902617008138
QX30	A_12_P106832	0.421018094914922
QX31	A_12_P106832	-0.0990261700813787
QX32	A_12_P106832	0.943119904406413
QX33	A_12_P106832	0.491077982851094
QX37	A_12_P106832	0.955389373059383
QX3	A_12_P106832	1.40538937305938
QX41	A_12_P106832	1.156
QX44	A_12_P106832	-1.40567162262477
QX45	A_12_P106832	0.0708144759319377
QX47	A_12_P106832	-0.625000000000001
QX48	A_12_P106832	-0.139026170081379
QX51	A_12_P106832	-1.35928471374153
QX52	A_12_P106832	0.146388571186191
QX53	A_12_P106832	-0.159284713741532
QX56	A_12_P106832	-0.284
QX4	A_12_P106832	-1.01892201714891
QX58	A_12_P106832	-0.309284713741532
QX60	A_12_P106832	-0.604
QX64	A_12_P106832	-0.914
QX65	A_12_P106832	-0.229979894538975
QX66	A_12_P106832	1.9671764217577e-15
QX67	A_12_P106832	-0.426880095593587
QX68	A_12_P106832	0.673119904406414
QX70	A_12_P106832	-0.580818254237566
QX72	A_12_P106832	0.762950221920594
QX74	A_12_P106832	0.800715286258468
QX6	A_12_P106832	0.922950221920594
QX81	A_12_P106832	0.306
QX82	A_12_P106832	-0.708922017148906
QX83	A_12_P106832	-0.469305326502216
QX85	A_12_P106832	0.0909738299186212
QX86	A_12_P106832	-0.249026170081379
QX88	A_12_P106832	0.236388571186191
QX90	A_12_P106832	0.381077982851095
QX91	A_12_P106832	0.0743283773752344
QX93	A_12_P106832	-0.489979894538976
QX94	A_12_P106832	-0.354610626940617
QX98	A_12_P106832	0.560020105461025
QX103	A_12_P106832	-0.399185524068062
QX107	A_12_P106832	0.119181745762435
QX108	A_12_P106832	-0.218565238418412
QX111	A_12_P106832	-0.278565238418412
QX115	A_12_P106832	0.0363885711861913
QX11	A_12_P106832	0.970715286258467
QX119	A_12_P106832	1.45143476158159
QX120	A_12_P106832	-0.668565238418412
QX121	A_12_P106832	0.130020105461024
QX128	A_12_P106832	-0.477049778079406
QX132	A_12_P106832	-0.0970497780794063
QX134	A_12_P106832	-0.957049778079406
QX13	A_12_P106832	0.334328377375235
QX135	A_12_P106832	0.145389373059383
QX136	A_12_P106832	-0.674610626940617
QX140	A_12_P106832	0.180715286258468
QX141	A_12_P106832	0.366388571186191
QX142	A_12_P106832	0.0863885711861913
QX144	A_12_P106832	0.326388571186191
QX145	A_12_P106832	-0.0036114288138088
QX148	A_12_P106832	0.089181745762435
QX151	A_12_P106832	0.275389373059383
QX154	A_12_P106832	-0.528565238418412
QX15	A_12_P106832	-2.89688009559359
QX158	A_12_P106832	-0.373611428813809
QX159	A_12_P106832	1.07918174576244
QX161	A_12_P106832	-0.356880095593586
QX162	A_12_P106832	0.169181745762435
QX164	A_12_P106832	0.822950221920594
QX165	A_12_P106832	0.680973829918622
QX166	A_12_P106832	-0.404
QX167	A_12_P106832	-0.409026170081379
QX168	A_12_P106832	0.819181745762435
QX169	A_12_P106832	0.680973829918622
QX170	A_12_P106832	0.845389373059382
QX172	A_12_P106832	1.10311990440641
QX174	A_12_P106832	0.443119904406414
QX16	A_12_P106832	0.610715286258467
QX17	A_12_P106832	0.392950221920594
QX176	A_12_P106832	0.525389373059383
QX183	A_12_P106832	-0.600818254237566
QX186	A_12_P106832	0.532950221920594
QX188	A_12_P106832	-0.0899798945389755
QX190	A_12_P106832	-0.286880095593587
QX191	A_12_P106832	0.520973829918621
QX18	A_12_P106832	0.625
QX19	A_12_P106832	0.0390417930212507
QX196	A_12_P106832	-0.0809582069787493
QX198	A_12_P106832	-0.17664681677046
QX205	A_12_P106832	0.394352381356348
QX206	A_12_P106832	-0.147707812454608
QX207	A_12_P106832	0.218778286102093
QX208	A_12_P106832	0.64108371457657
QX210	A_12_P106832	-0.60908596790925
QX211	A_12_P106832	0.579398571751745
QX212	A_12_P106832	0.791434761581588
QX214	A_12_P106832	0.897983915631181
QX215	A_12_P106832	-0.466646816770461
QX218	A_12_P106832	-1.13060142824826
QX221	A_12_P106832	0.41798391563118
QX22	A_12_P106832	-0.501320903571376
QX225	A_12_P106832	0.809398571751745
QX229	A_12_P106832	0.62798391563118
QX230	A_12_P106832	0.739398571751745
QX231	A_12_P106832	-0.51664681677046
QX232	A_12_P106832	0.36108371457657
QX234	A_12_P106832	0.304352381356347
QX236	A_12_P106832	-0.700601428248255
QX24	A_12_P106832	0.419398571751745
QX237	A_12_P106832	-0.58908596790925
QX27	A_12_P106832	0.74108371457657
QX34	A_12_P106832	0.812292187545391
QX38	A_12_P106832	0.418937640088777
QX2	A_12_P106832	-1.00891628542343
QX39	A_12_P106832	0.552292187545391
QX40	A_12_P106832	-0.49891628542343
QX42	A_12_P106832	-0.712854444067409
QX49	A_12_P106832	0.0786790964286236
QX54	A_12_P106832	0.772292187545391
QX55	A_12_P106832	0.549041793021251
QX59	A_12_P106832	0.00939857175174452
QX61	A_12_P106832	0.198679096428624
QX62	A_12_P106832	-0.0413209035713763
QX63	A_12_P106832	0.183981905085076
QX71	A_12_P106832	-0.212854444067409
QX73	A_12_P106832	0.489398571751745
QX76	A_12_P106832	-0.469723389523768
QX77	A_12_P106832	0.442654603390054
QX7	A_12_P106832	0.16108371457657
QX78	A_12_P106832	-0.391062359911223
QX79	A_12_P106832	-0.470601428248255
QX80	A_12_P106832	0.17335318322954
QX84	A_12_P106832	0.248778286102093
QX87	A_12_P106832	0.0214347615815884
QX92	A_12_P106832	-0.421018094914922
QX8	A_12_P106832	0.380694673497784
QX9	A_12_P106832	-0.640958206978749
QX96	A_12_P106832	-0.951062359911222
QX97	A_12_P106832	-0.312016084368819
QX99	A_12_P106832	0.0379839156311807
QX100	A_12_P106832	0.254352381356347
QX101	A_12_P106832	-0.425647618643653
QX102	A_12_P106832	-0.386646816770461
QX104	A_12_P106832	-1.06664681677046
QX106	A_12_P106832	0.110694673497784
QX109	A_12_P106832	0.429398571751745
QX112	A_12_P106832	-0.502016084368819
QX114	A_12_P106832	-0.382016084368819
QX10	A_12_P106832	0.86108371457657
QX117	A_12_P106832	-0.120601428248255
QX124	A_12_P106832	0.0309140320907503
QX125	A_12_P106832	0.70091403209075
QX127	A_12_P106832	-0.95908596790925
QX129	A_12_P106832	0.17108371457657
QX131	A_12_P106832	0.127145555932591
QX133	A_12_P106832	1.15939857175174
QX12	A_12_P106832	-0.55908596790925
QX137	A_12_P106832	-0.0609582069787493
QX138	A_12_P106832	0.403353183229539
QX139	A_12_P106832	0.958937640088777
QX143	A_12_P106832	0.698937640088777
QX147	A_12_P106832	0.738937640088777
QX149	A_12_P106832	-0.425647618643653
QX14	A_12_P106832	0.40108371457657
QX156	A_12_P106832	-0.190958206978749
QX157	A_12_P106832	0.0809140320907503
QX160	A_12_P106832	-0.522016084368819
QX163	A_12_P106832	0.0633531832295395
QX171	A_12_P106832	3.83894305233667e-15
QX173	A_12_P106832	0.34335318322954
QX177	A_12_P106832	0.127145555932591
QX178	A_12_P106832	-1.20664681677046
QX179	A_12_P106832	-0.361062359911223
QX180	A_12_P106832	0.0779839156311807
QX181	A_12_P106832	-0.182016084368819
QX182	A_12_P106832	-0.286646816770461
QX184	A_12_P106832	-0.531062359911223
QX185	A_12_P106832	0.679041793021251
QX187	A_12_P106832	0.088937640088777
QX189	A_12_P106832	-0.270958206978749
QX192	A_12_P106832	-0.261062359911223
QX193	A_12_P106832	-0.87891628542343
QX153	A_12_P106832	-0.422854444067409
QX1	A_12_P112609	0.96762360124775
QX194	A_12_P112609	-0.451688821043792
QX195	A_12_P112609	0.427623601247749
QX197	A_12_P112609	0.608819388566815
QX199	A_12_P112609	-2.43835548771045
QX200	A_12_P112609	-0.601876467826434
QX202	A_12_P112609	1.31090413746408
QX203	A_12_P112609	-1.39909586253592
QX204	A_12_P112609	0.75090413746408
QX209	A_12_P112609	-5.2111806114332
QX20	A_12_P112609	1.486
QX21	A_12_P112609	-1.42237639875225
QX213	A_12_P112609	2.51060838421716
QX216	A_12_P112609	0.182648943164968
QX217	A_12_P112609	0.897623601247751
QX220	A_12_P112609	1.22164451228954
QX222	A_12_P112609	-3.51939161578284
QX223	A_12_P112609	-0.0318764678264332
QX224	A_12_P112609	-0.251876467826433
QX226	A_12_P112609	1.33118136636894
QX227	A_12_P112609	1.60881938856681
QX228	A_12_P112609	-7.20881863363106
QX233	A_12_P112609	0.111644512289543
QX235	A_12_P112609	0.471644512289544
QX25	A_12_P112609	-0.334000000000001
QX26	A_12_P112609	0.235999999999999
QX28	A_12_P112609	-2.934
QX29	A_12_P112609	1.43881938856681
QX30	A_12_P112609	-0.671688821043791
QX31	A_12_P112609	1.27881938856681
QX32	A_12_P112609	0.261142296851831
QX33	A_12_P112609	0.617623601247753
QX37	A_12_P112609	-0.384587055945441
QX3	A_12_P112609	-2.96458705594544
QX41	A_12_P112609	-3.154
QX44	A_12_P112609	1.04118136636894
QX45	A_12_P112609	-0.237351056835032
QX47	A_12_P112609	-3.57353036051222e-16
QX48	A_12_P112609	1.28881938856681
QX51	A_12_P112609	1.16190288005477
QX52	A_12_P112609	-1.04939161578284
QX53	A_12_P112609	-0.12809711994523
QX56	A_12_P112609	1.136
QX4	A_12_P112609	1.21762360124775
QX58	A_12_P112609	0.78190288005477
QX60	A_12_P112609	0.585999999999998
QX64	A_12_P112609	1.936
QX65	A_12_P112609	0.528123532173566
QX66	A_12_P112609	-3.16066617322974e-15
QX67	A_12_P112609	0.991142296851831
QX68	A_12_P112609	0.921142296851831
QX70	A_12_P112609	-0.0522406842031584
QX72	A_12_P112609	-0.838242899640871
QX74	A_12_P112609	-0.90809711994523
QX6	A_12_P112609	0.021757100359129
QX81	A_12_P112609	0.685999999999998
QX82	A_12_P112609	1.24762360124775
QX83	A_12_P112609	0.424281779551659
QX85	A_12_P112609	0.47881938856681
QX86	A_12_P112609	-0.61118061143319
QX88	A_12_P112609	-0.299391615782842
QX90	A_12_P112609	1.08762360124775
QX91	A_12_P112609	1.21118136636894
QX93	A_12_P112609	0.568123532173567
QX94	A_12_P112609	1.03541294405456
QX98	A_12_P112609	-1.06187646782643
QX103	A_12_P112609	0.442648943164968
QX107	A_12_P112609	-0.342240684203158
QX108	A_12_P112609	0.851644512289544
QX111	A_12_P112609	0.371644512289543
QX115	A_12_P112609	1.06060838421716
QX11	A_12_P112609	-0.71809711994523
QX119	A_12_P112609	-2.46835548771046
QX120	A_12_P112609	0.421644512289543
QX121	A_12_P112609	0.328123532173567
QX128	A_12_P112609	0.441757100359129
QX132	A_12_P112609	0.731757100359129
QX134	A_12_P112609	0.391757100359129
QX13	A_12_P112609	0.0311813663689439
QX135	A_12_P112609	-3.69458705594544
QX136	A_12_P112609	1.37541294405456
QX140	A_12_P112609	-0.44809711994523
QX141	A_12_P112609	-6.39939161578284
QX142	A_12_P112609	-0.809391615782842
QX144	A_12_P112609	3.78060838421716
QX145	A_12_P112609	2.35060838421716
QX148	A_12_P112609	0.80775931579684
QX151	A_12_P112609	-0.264587055945441
QX154	A_12_P112609	0.601644512289544
QX15	A_12_P112609	0.101142296851831
QX158	A_12_P112609	1.37060838421716
QX159	A_12_P112609	-1.77224068420316
QX161	A_12_P112609	0.901142296851831
QX162	A_12_P112609	0.857759315796842
QX164	A_12_P112609	-0.858242899640871
QX165	A_12_P112609	1.10881938856681
QX166	A_12_P112609	0.355999999999999
QX167	A_12_P112609	-2.76118061143319
QX168	A_12_P112609	-0.782240684203158
QX169	A_12_P112609	1.48881938856681
QX170	A_12_P112609	0.0254129440545589
QX172	A_12_P112609	-0.588857703148169
QX174	A_12_P112609	0.111142296851831
QX16	A_12_P112609	-0.51809711994523
QX17	A_12_P112609	-0.458242899640871
QX176	A_12_P112609	1.43541294405456
QX183	A_12_P112609	0.527759315796842
QX186	A_12_P112609	0.561757100359129
QX188	A_12_P112609	0.768123532173567
QX190	A_12_P112609	0.571142296851831
QX191	A_12_P112609	-0.42118061143319
QX18	A_12_P112609	-3.57353036051222e-16
QX19	A_12_P112609	-0.108998756664667
QX196	A_12_P112609	1.23100124333533
QX198	A_12_P112609	0.368790586142139
QX205	A_12_P112609	-2.04601397369526
QX206	A_12_P112609	1.05455900845652
QX207	A_12_P112609	0.196026585252548
QX208	A_12_P112609	-5.41548006106059
QX210	A_12_P112609	0.145134742446709
QX211	A_12_P112609	0.195022154377124
QX212	A_12_P112609	-3.50835548771046
QX214	A_12_P112609	-3.40849882573885
QX215	A_12_P112609	0.508790586142139
QX218	A_12_P112609	0.625022154377123
QX221	A_12_P112609	-0.878498825738853
QX22	A_12_P112609	0.00528052214234973
QX225	A_12_P112609	0.625022154377123
QX229	A_12_P112609	0.371501174261147
QX230	A_12_P112609	-0.994977845622877
QX231	A_12_P112609	-0.451209413857861
QX232	A_12_P112609	0.274519938939411
QX234	A_12_P112609	-1.14601397369526
QX236	A_12_P112609	0.575022154377123
QX24	A_12_P112609	0.455022154377123
QX237	A_12_P112609	0.425134742446709
QX27	A_12_P112609	-0.495480061060589
QX34	A_12_P112609	0.624559008456524
QX38	A_12_P112609	1.71219703065439
QX2	A_12_P112609	0.364519938939411
QX39	A_12_P112609	1.21455900845652
QX40	A_12_P112609	0.504519938939411
QX42	A_12_P112609	0.371136957884422
QX49	A_12_P112609	-0.94471947785765
QX54	A_12_P112609	-3.15544099154348
QX55	A_12_P112609	-0.478998756664667
QX59	A_12_P112609	0.655022154377124
QX61	A_12_P112609	-0.15471947785765
QX62	A_12_P112609	0.46528052214235
QX63	A_12_P112609	0.451688821043789
QX71	A_12_P112609	0.221136957884422
QX73	A_12_P112609	0.685022154377123
QX76	A_12_P112609	1.40555775104721
QX77	A_12_P112609	-4.05220745263747
QX7	A_12_P112609	0.404519938939411
QX78	A_12_P112609	0.81219703065439
QX79	A_12_P112609	0.205022154377123
QX80	A_12_P112609	0.378790586142139
QX84	A_12_P112609	-0.583973414747452
QX87	A_12_P112609	0.841644512289543
QX92	A_12_P112609	0.67168882104379
QX8	A_12_P112609	-0.0257182204483408
QX9	A_12_P112609	0.721001243335333
QX96	A_12_P112609	0.78219703065439
QX97	A_12_P112609	0.731501174261147
QX99	A_12_P112609	0.151501174261147
QX100	A_12_P112609	1.95398602630474
QX101	A_12_P112609	1.05398602630474
QX102	A_12_P112609	0.658790586142139
QX104	A_12_P112609	0.728790586142139
QX106	A_12_P112609	0.344281779551659
QX109	A_12_P112609	-0.0549778456228766
QX112	A_12_P112609	0.361501174261146
QX114	A_12_P112609	0.421501174261146
QX10	A_12_P112609	0.164519938939411
QX117	A_12_P112609	0.0450221543771236
QX124	A_12_P112609	0.155134742446709
QX125	A_12_P112609	-1.48486525755329
QX127	A_12_P112609	-0.104865257553291
QX129	A_12_P112609	0.0645199389394111
QX131	A_12_P112609	0.331136957884421
QX133	A_12_P112609	0.0550221543771233
QX12	A_12_P112609	0.495134742446709
QX137	A_12_P112609	0.581001243335333
QX138	A_12_P112609	0.578790586142139
QX139	A_12_P112609	-5.10780296934561
QX143	A_12_P112609	-0.38780296934561
QX147	A_12_P112609	-1.57780296934561
QX149	A_12_P112609	1.13398602630474
QX14	A_12_P112609	-0.135480061060589
QX156	A_12_P112609	-2.53899875666467
QX157	A_12_P112609	0.375134742446709
QX160	A_12_P112609	0.541501174261147
QX163	A_12_P112609	0.238790586142139
QX171	A_12_P112609	3.49720252756924e-15
QX173	A_12_P112609	-0.271209413857861
QX177	A_12_P112609	-0.148863042115578
QX178	A_12_P112609	0.408790586142139
QX179	A_12_P112609	-0.51780296934561
QX180	A_12_P112609	0.611501174261147
QX181	A_12_P112609	0.851501174261147
QX182	A_12_P112609	0.288790586142139
QX184	A_12_P112609	1.07219703065439
QX185	A_12_P112609	-6.07899875666467
QX187	A_12_P112609	0.09219703065439
QX189	A_12_P112609	0.941001243335333
QX192	A_12_P112609	1.54219703065439
QX193	A_12_P112609	0.0845199389394112
QX153	A_12_P112609	-0.0188630421155786
QX1	A_12_P107373	0.357493254473098
QX194	A_12_P107373	0.192632518113478
QX195	A_12_P107373	0.417493254473096
QX197	A_12_P107373	-0.801829765282753
QX199	A_12_P107373	0.354299184780149
QX200	A_12_P107373	0.0312583534594235
QX202	A_12_P107373	-0.0795730026427022
QX203	A_12_P107373	-0.0895730026427
QX204	A_12_P107373	-0.0795730026426994
QX209	A_12_P107373	0.168170234717242
QX20	A_12_P107373	-0.415000000000001
QX21	A_12_P107373	-0.1025067455269
QX213	A_12_P107373	-0.324275611414889
QX216	A_12_P107373	-0.0418939855092151
QX217	A_12_P107373	0.0374932544730984
QX220	A_12_P107373	-0.0557008152198518
QX222	A_12_P107373	0.375724388585111
QX223	A_12_P107373	-0.148741646540576
QX224	A_12_P107373	0.221258353459424
QX226	A_12_P107373	-0.157931388175095
QX227	A_12_P107373	-0.461829765282757
QX228	A_12_P107373	0.112068611824905
QX233	A_12_P107373	0.0242991847801481
QX235	A_12_P107373	-0.535700815219852
QX25	A_12_P107373	0.355
QX26	A_12_P107373	0.295
QX28	A_12_P107373	0.0949999999999996
QX29	A_12_P107373	-0.241829765282757
QX30	A_12_P107373	0.447632518113482
QX31	A_12_P107373	0.258170234717243
QX32	A_12_P107373	0.10289576992483
QX33	A_12_P107373	0.107493254473099
QX37	A_12_P107373	0.923048178868242
QX3	A_12_P107373	0.513048178868242
QX41	A_12_P107373	0.305
QX44	A_12_P107373	-0.357931388175094
QX45	A_12_P107373	0.0381060144907853
QX47	A_12_P107373	-0.0250000000000003
QX48	A_12_P107373	0.098170234717243
QX51	A_12_P107373	-0.0496097027777325
QX52	A_12_P107373	0.455724388585111
QX53	A_12_P107373	0.240390297222267
QX56	A_12_P107373	-0.0650000000000003
QX4	A_12_P107373	-0.252506745526901
QX58	A_12_P107373	0.320390297222267
QX60	A_12_P107373	-0.345
QX64	A_12_P107373	-0.265
QX65	A_12_P107373	-0.438741646540576
QX66	A_12_P107373	3.21411734033328e-16
QX67	A_12_P107373	-0.0871042300751703
QX68	A_12_P107373	0.0528957699248296
QX70	A_12_P107373	0.101360431761234
QX72	A_12_P107373	-0.134876316427418
QX74	A_12_P107373	0.250390297222267
QX6	A_12_P107373	-0.0248763164274174
QX81	A_12_P107373	0.265
QX82	A_12_P107373	0.137493254473099
QX83	A_12_P107373	0.335161961130337
QX85	A_12_P107373	0.538170234717243
QX86	A_12_P107373	0.018170234717243
QX88	A_12_P107373	0.265724388585111
QX90	A_12_P107373	0.0474932544730988
QX91	A_12_P107373	-0.557931388175094
QX93	A_12_P107373	-0.0287416465405761
QX94	A_12_P107373	-0.286951821131758
QX98	A_12_P107373	-0.0887416465405761
QX103	A_12_P107373	0.0281060144907853
QX107	A_12_P107373	-0.0586395682387656
QX108	A_12_P107373	0.0842991847801481
QX111	A_12_P107373	0.254299184780148
QX115	A_12_P107373	-0.0442756114148891
QX11	A_12_P107373	-0.0496097027777325
QX119	A_12_P107373	-0.0857008152198518
QX120	A_12_P107373	0.00429918478014818
QX121	A_12_P107373	0.171258353459424
QX128	A_12_P107373	-0.194876316427418
QX132	A_12_P107373	0.275123683572583
QX134	A_12_P107373	0.175123683572583
QX13	A_12_P107373	0.112068611824905
QX135	A_12_P107373	0.333048178868242
QX136	A_12_P107373	-0.506951821131758
QX140	A_12_P107373	-0.189609702777733
QX141	A_12_P107373	-0.444275611414889
QX142	A_12_P107373	0.0357243885851109
QX144	A_12_P107373	-0.924275611414888
QX145	A_12_P107373	-0.0642756114148891
QX148	A_12_P107373	0.0213604317612344
QX151	A_12_P107373	-0.146951821131758
QX154	A_12_P107373	0.244299184780148
QX15	A_12_P107373	-0.0971042300751703
QX158	A_12_P107373	0.0057243885851109
QX159	A_12_P107373	0.0713604317612344
QX161	A_12_P107373	-0.16710423007517
QX162	A_12_P107373	-0.348639568238765
QX164	A_12_P107373	-0.344876316427417
QX165	A_12_P107373	-0.061829765282757
QX166	A_12_P107373	-0.225
QX167	A_12_P107373	-0.191829765282757
QX168	A_12_P107373	0.551360431761234
QX169	A_12_P107373	0.148170234717243
QX170	A_12_P107373	-0.116951821131758
QX172	A_12_P107373	0.22289576992483
QX174	A_12_P107373	0.21289576992483
QX16	A_12_P107373	0.000390297222267458
QX17	A_12_P107373	-0.234876316427417
QX176	A_12_P107373	0.133048178868242
QX183	A_12_P107373	-0.218639568238765
QX186	A_12_P107373	-0.114876316427417
QX188	A_12_P107373	-0.038741646540576
QX190	A_12_P107373	0.34289576992483
QX191	A_12_P107373	-0.041829765282757
QX18	A_12_P107373	0.0249999999999997
QX19	A_12_P107373	-0.0577717817538642
QX196	A_12_P107373	0.112228218246136
QX198	A_12_P107373	0.0377831426412788
QX205	A_12_P107373	0.520459352358148
QX206	A_12_P107373	0.106803575597943
QX207	A_12_P107373	0.0628409782638222
QX208	A_12_P107373	0.0476307336978669
QX210	A_12_P107373	0.35985864734562
QX211	A_12_P107373	0.0990341485531851
QX212	A_12_P107373	0.0542991847801481
QX214	A_12_P107373	0.145993317232461
QX215	A_12_P107373	0.437783142641279
QX218	A_12_P107373	-0.220965851446815
QX221	A_12_P107373	0.0759933172324609
QX22	A_12_P107373	-0.154874739004696
QX225	A_12_P107373	-0.0809658514468148
QX229	A_12_P107373	0.565993317232461
QX230	A_12_P107373	-0.220965851446815
QX231	A_12_P107373	-0.0222168573587212
QX232	A_12_P107373	-0.252369266302133
QX234	A_12_P107373	-0.0295406476418521
QX236	A_12_P107373	0.409034148553185
QX24	A_12_P107373	0.0290341485531852
QX237	A_12_P107373	-0.25014135265438
QX27	A_12_P107373	-0.0223692663021332
QX34	A_12_P107373	-0.0231964244020573
QX38	A_12_P107373	-0.25709480150972
QX2	A_12_P107373	-0.112369266302133
QX39	A_12_P107373	0.196803575597943
QX40	A_12_P107373	0.0176307336978669
QX42	A_12_P107373	-0.0339046044657283
QX49	A_12_P107373	0.255125260995304
QX54	A_12_P107373	0.446803575597943
QX55	A_12_P107373	-0.187771781753864
QX59	A_12_P107373	-0.150965851446815
QX61	A_12_P107373	0.0151252609953044
QX62	A_12_P107373	-0.374874739004696
QX63	A_12_P107373	-0.192632518113484
QX71	A_12_P107373	-0.113904604465728
QX73	A_12_P107373	-0.110965851446815
QX76	A_12_P107373	-0.26323312453709
QX77	A_12_P107373	-0.00175501207565246
QX7	A_12_P107373	-0.162369266302133
QX78	A_12_P107373	0.17290519849028
QX79	A_12_P107373	-0.210965851446815
QX80	A_12_P107373	-0.132216857358721
QX84	A_12_P107373	-0.0871590217361777
QX87	A_12_P107373	-0.175700815219852
QX92	A_12_P107373	-0.447632518113481
QX8	A_12_P107373	-0.134838038869663
QX9	A_12_P107373	0.0422282182461358
QX96	A_12_P107373	0.24290519849028
QX97	A_12_P107373	-0.034006682767539
QX99	A_12_P107373	0.145993317232461
QX100	A_12_P107373	0.180459352358148
QX101	A_12_P107373	0.180459352358148
QX102	A_12_P107373	0.107783142641279
QX104	A_12_P107373	-0.132216857358721
QX106	A_12_P107373	-0.214838038869663
QX109	A_12_P107373	0.499034148553185
QX112	A_12_P107373	-0.454006682767539
QX114	A_12_P107373	0.135993317232461
QX10	A_12_P107373	0.237630733697867
QX117	A_12_P107373	-0.130965851446815
QX124	A_12_P107373	0.0598586473456197
QX125	A_12_P107373	-0.0401413526543804
QX127	A_12_P107373	-0.000141352654380386
QX129	A_12_P107373	-0.0923692663021332
QX131	A_12_P107373	-0.233904604465728
QX133	A_12_P107373	0.229034148553185
QX12	A_12_P107373	0.31985864734562
QX137	A_12_P107373	0.192228218246136
QX138	A_12_P107373	-0.392216857358722
QX139	A_12_P107373	0.42290519849028
QX143	A_12_P107373	0.09290519849028
QX147	A_12_P107373	0.14290519849028
QX149	A_12_P107373	-0.129540647641852
QX14	A_12_P107373	-0.0623692663021332
QX156	A_12_P107373	-0.147771781753864
QX157	A_12_P107373	0.14985864734562
QX160	A_12_P107373	0.145993317232461
QX163	A_12_P107373	-0.342216857358721
QX171	A_12_P107373	-2.95488460089199e-15
QX173	A_12_P107373	-0.172216857358721
QX177	A_12_P107373	0.566095395534271
QX178	A_12_P107373	-0.0422168573587212
QX179	A_12_P107373	-0.0470948015097198
QX180	A_12_P107373	-0.054006682767539
QX181	A_12_P107373	-0.354006682767539
QX182	A_12_P107373	-0.192216857358721
QX184	A_12_P107373	-0.24709480150972
QX185	A_12_P107373	-0.0677717817538642
QX187	A_12_P107373	0.20290519849028
QX189	A_12_P107373	0.162228218246136
QX192	A_12_P107373	0.10290519849028
QX193	A_12_P107373	0.0876307336978669
QX153	A_12_P107373	-0.303904604465728
QX1	A_12_P101939	-0.474354376127626
QX194	A_12_P101939	0.449776422546131
QX195	A_12_P101939	0.155645623872373
QX197	A_12_P101939	0.721525273739775
QX199	A_12_P101939	0.348109755879462
QX200	A_12_P101939	-0.11024841939319
QX202	A_12_P101939	0.0155462540077583
QX203	A_12_P101939	-0.374453745992241
QX204	A_12_P101939	-0.0344537459922415
QX209	A_12_P101939	1.58152527373977
QX20	A_12_P101939	0.0570000000000008
QX21	A_12_P101939	1.54564562387237
QX213	A_12_P101939	-0.711417683090401
QX216	A_12_P101939	-0.194178861963097
QX217	A_12_P101939	-0.494354376127628
QX220	A_12_P101939	0.0881097558794624
QX222	A_12_P101939	0.168582316909597
QX223	A_12_P101939	0.0597515806068104
QX224	A_12_P101939	-0.19024841939319
QX226	A_12_P101939	-0.440608493184686
QX227	A_12_P101939	-0.728474726260224
QX228	A_12_P101939	1.41939150681531
QX233	A_12_P101939	0.0481097558794625
QX235	A_12_P101939	-0.201890244120538
QX25	A_12_P101939	0.0470000000000007
QX26	A_12_P101939	0.0970000000000007
QX28	A_12_P101939	0.227000000000001
QX29	A_12_P101939	0.231525273739776
QX30	A_12_P101939	0.259776422546129
QX31	A_12_P101939	-0.298474726260224
QX32	A_12_P101939	-0.368745935199258
QX33	A_12_P101939	-0.634354376127628
QX37	A_12_P101939	0.938162173474465
QX3	A_12_P101939	0.638162173474466
QX41	A_12_P101939	0.347000000000001
QX44	A_12_P101939	-0.670608493184686
QX45	A_12_P101939	-0.164178861963096
QX47	A_12_P101939	-0.11
QX48	A_12_P101939	-0.788474726260224
QX51	A_12_P101939	-0.189673418945522
QX52	A_12_P101939	0.0785823169095966
QX53	A_12_P101939	0.040326581054478
QX56	A_12_P101939	-0.452999999999999
QX4	A_12_P101939	-0.814354376127629
QX58	A_12_P101939	-0.189673418945522
QX60	A_12_P101939	-0.242999999999999
QX64	A_12_P101939	-0.162999999999999
QX65	A_12_P101939	-0.0102484193931897
QX66	A_12_P101939	3.94649590784724e-16
QX67	A_12_P101939	-0.388745935199258
QX68	A_12_P101939	-0.338745935199258
QX70	A_12_P101939	-0.248519647878226
QX72	A_12_P101939	-0.533542005623613
QX74	A_12_P101939	0.510326581054478
QX6	A_12_P101939	0.0164579943763874
QX81	A_12_P101939	0.227000000000001
QX82	A_12_P101939	-0.604354376127628
QX83	A_12_P101939	-0.1640065910845
QX85	A_12_P101939	-0.548474726260224
QX86	A_12_P101939	0.311525273739776
QX88	A_12_P101939	0.598582316909597
QX90	A_12_P101939	-0.354354376127629
QX91	A_12_P101939	-0.550608493184686
QX93	A_12_P101939	-0.450248419393189
QX94	A_12_P101939	-0.241837826525535
QX98	A_12_P101939	0.54975158060681
QX103	A_12_P101939	-0.0841788619630964
QX107	A_12_P101939	-0.0785196478782255
QX108	A_12_P101939	-0.461890244120537
QX111	A_12_P101939	-0.341890244120537
QX115	A_12_P101939	-2.6414176830904
QX11	A_12_P101939	0.520326581054478
QX119	A_12_P101939	0.518109755879463
QX120	A_12_P101939	-0.481890244120537
QX121	A_12_P101939	0.0797515806068104
QX128	A_12_P101939	0.0464579943763874
QX132	A_12_P101939	0.0564579943763874
QX134	A_12_P101939	0.0564579943763874
QX13	A_12_P101939	0.699391506815314
QX135	A_12_P101939	0.418162173474466
QX136	A_12_P101939	-0.371837826525534
QX140	A_12_P101939	0.590326581054478
QX141	A_12_P101939	1.2285823169096
QX142	A_12_P101939	0.768582316909596
QX144	A_12_P101939	-0.621417683090404
QX145	A_12_P101939	0.0185823169095965
QX148	A_12_P101939	-0.278519647878226
QX151	A_12_P101939	-0.161837826525534
QX154	A_12_P101939	-0.0918902441205375
QX15	A_12_P101939	0.861254064800742
QX158	A_12_P101939	-0.361417683090404
QX159	A_12_P101939	1.20148035212177
QX161	A_12_P101939	-0.228745935199258
QX162	A_12_P101939	-0.368519647878226
QX164	A_12_P101939	-0.0435420056236126
QX165	A_12_P101939	-0.578474726260224
QX166	A_12_P101939	-0.142999999999999
QX167	A_12_P101939	0.931525273739776
QX168	A_12_P101939	0.501480352121774
QX169	A_12_P101939	-0.348474726260224
QX170	A_12_P101939	-0.211837826525534
QX172	A_12_P101939	0.341254064800742
QX174	A_12_P101939	0.121254064800742
QX16	A_12_P101939	-0.099673418945522
QX17	A_12_P101939	0.246457994376387
QX176	A_12_P101939	0.0281621734744656
QX183	A_12_P101939	-0.00851964787822557
QX186	A_12_P101939	-0.0435420056236126
QX188	A_12_P101939	-0.46024841939319
QX190	A_12_P101939	-0.0687459351992579
QX191	A_12_P101939	0.231525273739776
QX18	A_12_P101939	0.11
QX19	A_12_P101939	-0.263907221219887
QX196	A_12_P101939	0.0360927787801128
QX198	A_12_P101939	0.0586093283822071
QX205	A_12_P101939	0.699029471817338
QX206	A_12_P101939	-0.390161338276944
QX207	A_12_P101939	0.386268292944645
QX208	A_12_P101939	0.961701219708483
QX210	A_12_P101939	-0.00309485071587121
QX211	A_12_P101939	-0.0414430892127961
QX212	A_12_P101939	1.35810975587946
QX214	A_12_P101939	0.250198735514552
QX215	A_12_P101939	0.0586093283822071
QX218	A_12_P101939	-0.341443089212796
QX221	A_12_P101939	0.0101987355145518
QX22	A_12_P101939	-0.569226264037781
QX225	A_12_P101939	-0.251443089212796
QX229	A_12_P101939	0.600198735514551
QX230	A_12_P101939	-0.381443089212796
QX231	A_12_P101939	-0.171390671617793
QX232	A_12_P101939	0.121701219708484
QX234	A_12_P101939	0.589029471817338
QX236	A_12_P101939	-0.111443089212796
QX24	A_12_P101939	0.0685569107872039
QX237	A_12_P101939	-0.0930948507158712
QX27	A_12_P101939	0.731701219708484
QX34	A_12_P101939	0.239838661723056
QX38	A_12_P101939	-0.318027571352483
QX2	A_12_P101939	-0.398298780291516
QX39	A_12_P101939	0.899838661723056
QX40	A_12_P101939	-0.488298780291517
QX42	A_12_P101939	0.0319275070295159
QX49	A_12_P101939	-0.0892262640377806
QX54	A_12_P101939	-0.160161338276944
QX55	A_12_P101939	-0.263907221219887
QX59	A_12_P101939	-0.271443089212796
QX61	A_12_P101939	0.47077373596222
QX62	A_12_P101939	-0.269226264037781
QX63	A_12_P101939	-0.449776422546129
QX71	A_12_P101939	-0.508072492970484
QX73	A_12_P101939	-0.271443089212796
QX76	A_12_P101939	-0.725381011230225
QX77	A_12_P101939	0.770149051635914
QX7	A_12_P101939	-0.298298780291517
QX78	A_12_P101939	-0.738027571352483
QX79	A_12_P101939	0.0385569107872039
QX80	A_12_P101939	-0.0813906716177929
QX84	A_12_P101939	0.056268292944645
QX87	A_12_P101939	-0.0818902441205375
QX92	A_12_P101939	-0.259776422546129
QX8	A_12_P101939	0.00599340891549999
QX9	A_12_P101939	-0.403907221219887
QX96	A_12_P101939	-0.498027571352483
QX97	A_12_P101939	0.350198735514552
QX99	A_12_P101939	0.100198735514552
QX100	A_12_P101939	0.059029471817338
QX101	A_12_P101939	-0.370970528182662
QX102	A_12_P101939	-0.601390671617793
QX104	A_12_P101939	-0.141390671617793
QX106	A_12_P101939	-0.1740065910845
QX109	A_12_P101939	0.468556910787204
QX112	A_12_P101939	-0.359801264485448
QX114	A_12_P101939	-0.0798012644854484
QX10	A_12_P101939	-0.168298780291516
QX117	A_12_P101939	0.00855691078720397
QX124	A_12_P101939	0.0969051492841287
QX125	A_12_P101939	-0.143094850715871
QX127	A_12_P101939	0.0769051492841288
QX129	A_12_P101939	0.491701219708484
QX131	A_12_P101939	0.051927507029516
QX133	A_12_P101939	0.468556910787204
QX12	A_12_P101939	0.236905149284129
QX137	A_12_P101939	-0.153907221219887
QX138	A_12_P101939	0.278609328382207
QX139	A_12_P101939	0.0219724286475173
QX143	A_12_P101939	0.291972428647517
QX147	A_12_P101939	0.401972428647517
QX149	A_12_P101939	-0.120970528182662
QX14	A_12_P101939	-0.378298780291517
QX156	A_12_P101939	0.746092778780113
QX157	A_12_P101939	0.0269051492841288
QX160	A_12_P101939	-0.259801264485448
QX163	A_12_P101939	-0.0313906716177929
QX171	A_12_P101939	2.93081531266282e-15
QX173	A_12_P101939	-0.161390671617793
QX177	A_12_P101939	0.061927507029516
QX178	A_12_P101939	-0.381390671617793
QX179	A_12_P101939	0.851972428647517
QX180	A_12_P101939	-0.0698012644854483
QX181	A_12_P101939	-0.00980126448544827
QX182	A_12_P101939	0.138609328382207
QX184	A_12_P101939	0.131972428647517
QX185	A_12_P101939	1.67609277878011
QX187	A_12_P101939	0.0819724286475173
QX189	A_12_P101939	-0.0939072212198873
QX192	A_12_P101939	-0.608027571352483
QX193	A_12_P101939	-0.0682987802915165
QX153	A_12_P101939	-0.358072492970484
QX1	A_12_P102824	-1.56096634313348
QX194	A_12_P102824	0.957420675929496
QX195	A_12_P102824	-0.410966343133474
QX197	A_12_P102824	2.93535890741081
QX199	A_12_P102824	-0.798829324070512
QX200	A_12_P102824	0.466022973254989
QX202	A_12_P102824	0.287103657515032
QX203	A_12_P102824	-0.322896342484967
QX204	A_12_P102824	-0.142896342484968
QX209	A_12_P102824	0.765358907410817
QX20	A_12_P102824	0.560000000000002
QX21	A_12_P102824	2.28903365686651
QX213	A_12_P102824	-0.945684493052883
QX216	A_12_P102824	-0.594063459256408
QX217	A_12_P102824	0.579033656866517
QX220	A_12_P102824	-0.628829324070509
QX222	A_12_P102824	1.17431550694712
QX223	A_12_P102824	-0.633977026745011
QX224	A_12_P102824	-0.683977026745011
QX226	A_12_P102824	-0.588254148196616
QX227	A_12_P102824	0.245358907410818
QX228	A_12_P102824	1.96174585180339
QX233	A_12_P102824	0.0711706759294905
QX235	A_12_P102824	0.59117067592949
QX25	A_12_P102824	-0.319999999999998
QX26	A_12_P102824	-0.419999999999998
QX28	A_12_P102824	1.01
QX29	A_12_P102824	1.00535890741082
QX30	A_12_P102824	0.147420675929491
QX31	A_12_P102824	-1.15464109258918
QX32	A_12_P102824	-0.0443372564775603
QX33	A_12_P102824	-0.690966343133483
QX37	A_12_P102824	-0.507723427871116
QX3	A_12_P102824	1.41227657212888
QX41	A_12_P102824	0.710000000000002
QX44	A_12_P102824	-0.928254148196616
QX45	A_12_P102824	0.615936540743593
QX47	A_12_P102824	0.0850000000000016
QX48	A_12_P102824	-0.484641092589183
QX51	A_12_P102824	0.178297047083879
QX52	A_12_P102824	0.574315506947118
QX53	A_12_P102824	-1.07170295291612
QX56	A_12_P102824	-0.269999999999998
QX4	A_12_P102824	0.319033656866517
QX58	A_12_P102824	-1.54170295291612
QX60	A_12_P102824	-0.479999999999998
QX64	A_12_P102824	0.220000000000002
QX65	A_12_P102824	0.516022973254989
QX66	A_12_P102824	-9.62771529167128e-16
QX67	A_12_P102824	0.0356627435224397
QX68	A_12_P102824	-0.83433725647756
QX70	A_12_P102824	-0.250482770058758
QX72	A_12_P102824	-0.422407369132475
QX74	A_12_P102824	1.52829704708388
QX6	A_12_P102824	-0.512407369132475
QX81	A_12_P102824	0.140000000000002
QX82	A_12_P102824	-0.160966343133483
QX83	A_12_P102824	0.282262305656052
QX85	A_12_P102824	-0.874641092589182
QX86	A_12_P102824	-0.344641092589183
QX88	A_12_P102824	0.194315506947118
QX90	A_12_P102824	0.139033656866517
QX91	A_12_P102824	-0.188254148196616
QX93	A_12_P102824	0.0360229732549892
QX94	A_12_P102824	0.262276572128884
QX98	A_12_P102824	0.766022973254989
QX103	A_12_P102824	0.0459365407435928
QX107	A_12_P102824	-0.470482770058758
QX108	A_12_P102824	-1.09882932407051
QX111	A_12_P102824	-1.22882932407051
QX115	A_12_P102824	-1.21568449305288
QX11	A_12_P102824	2.11829704708388
QX119	A_12_P102824	0.65117067592949
QX120	A_12_P102824	0.15117067592949
QX121	A_12_P102824	-1.11397702674501
QX128	A_12_P102824	0.427592630867524
QX132	A_12_P102824	-0.412407369132475
QX134	A_12_P102824	0.447592630867524
QX13	A_12_P102824	0.961745851803384
QX135	A_12_P102824	1.02227657212888
QX136	A_12_P102824	-0.147723427871116
QX140	A_12_P102824	2.57829704708388
QX141	A_12_P102824	1.06431550694712
QX142	A_12_P102824	0.704315506947118
QX144	A_12_P102824	-0.725684493052882
QX145	A_12_P102824	-0.665684493052882
QX148	A_12_P102824	-0.130482770058758
QX151	A_12_P102824	0.0422765721288837
QX154	A_12_P102824	-0.78882932407051
QX15	A_12_P102824	0.38566274352244
QX158	A_12_P102824	-1.07568449305288
QX159	A_12_P102824	1.05951722994124
QX161	A_12_P102824	-0.20433725647756
QX162	A_12_P102824	-0.190482770058758
QX164	A_12_P102824	-0.542407369132475
QX165	A_12_P102824	-1.82464109258918
QX166	A_12_P102824	-1.15
QX167	A_12_P102824	2.01535890741082
QX168	A_12_P102824	-0.120482770058758
QX169	A_12_P102824	-1.49464109258918
QX170	A_12_P102824	-0.437723427871116
QX172	A_12_P102824	-0.16433725647756
QX174	A_12_P102824	-1.24433725647756
QX16	A_12_P102824	-0.321702952916121
QX17	A_12_P102824	-0.402407369132475
QX176	A_12_P102824	-0.477723427871116
QX183	A_12_P102824	-0.040482770058758
QX186	A_12_P102824	0.257592630867524
QX188	A_12_P102824	-0.653977026745011
QX190	A_12_P102824	-1.58433725647756
QX191	A_12_P102824	0.975358907410817
QX18	A_12_P102824	-0.0849999999999984
QX19	A_12_P102824	-1.07580769499246
QX196	A_12_P102824	-0.785807694992464
QX198	A_12_P102824	-0.0125647797300972
QX205	A_12_P102824	0.669474155088136
QX206	A_12_P102824	-0.923095500055596
QX207	A_12_P102824	-0.228904811115388
QX208	A_12_P102824	1.33082139166346
QX210	A_12_P102824	-0.0772487209914568
QX211	A_12_P102824	0.40632932407051
QX212	A_12_P102824	1.55117067592949
QX214	A_12_P102824	1.60118162139601
QX215	A_12_P102824	-0.552564779730097
QX218	A_12_P102824	0.356329324070509
QX221	A_12_P102824	0.201181621396008
QX22	A_12_P102824	-1.4665443047751
QX225	A_12_P102824	0.656329324070509
QX229	A_12_P102824	-0.918818378603992
QX230	A_12_P102824	-0.513670675929491
QX231	A_12_P102824	-0.0225647797300972
QX232	A_12_P102824	0.0708213916634587
QX234	A_12_P102824	1.05947415508814
QX236	A_12_P102824	-0.41367067592949
QX24	A_12_P102824	-0.613670675929491
QX237	A_12_P102824	0.612751279008543
QX27	A_12_P102824	1.96082139166346
QX34	A_12_P102824	0.0669044999444036
QX38	A_12_P102824	-0.439482444448164
QX2	A_12_P102824	0.220821391663459
QX39	A_12_P102824	1.4469044999444
QX40	A_12_P102824	0.650821391663459
QX42	A_12_P102824	0.444675878082261
QX49	A_12_P102824	-0.946544304775102
QX54	A_12_P102824	-0.943095500055596
QX55	A_12_P102824	-1.18580769499246
QX59	A_12_P102824	0.566329324070509
QX61	A_12_P102824	-0.156544304775102
QX62	A_12_P102824	-1.2465443047751
QX63	A_12_P102824	-0.957420675929486
QX71	A_12_P102824	0.0746758780822613
QX73	A_12_P102824	0.556329324070509
QX76	A_12_P102824	0.34809788951325
QX77	A_12_P102824	-1.13828045061966
QX7	A_12_P102824	0.140821391663459
QX78	A_12_P102824	-0.849482444448164
QX79	A_12_P102824	0.0163293240705095
QX80	A_12_P102824	-0.0525647797300972
QX84	A_12_P102824	0.161095188884612
QX87	A_12_P102824	-0.0988293240705095
QX92	A_12_P102824	-0.147420675929489
QX8	A_12_P102824	-0.227737694343948
QX9	A_12_P102824	-0.305807694992464
QX96	A_12_P102824	-0.559482444448164
QX97	A_12_P102824	-0.178818378603992
QX99	A_12_P102824	0.0711816213960083
QX100	A_12_P102824	-0.010525844911863
QX101	A_12_P102824	-0.750525844911863
QX102	A_12_P102824	-0.402564779730097
QX104	A_12_P102824	-0.182564779730097
QX106	A_12_P102824	0.472262305656052
QX109	A_12_P102824	-0.513670675929491
QX112	A_12_P102824	0.821181621396008
QX114	A_12_P102824	-0.518818378603991
QX10	A_12_P102824	-0.139178608336541
QX117	A_12_P102824	0.11632932407051
QX124	A_12_P102824	0.362751279008543
QX125	A_12_P102824	-0.147248720991457
QX127	A_12_P102824	0.642751279008543
QX129	A_12_P102824	-0.359178608336541
QX131	A_12_P102824	-0.0653241219177388
QX133	A_12_P102824	0.696329324070509
QX12	A_12_P102824	-0.277248720991456
QX137	A_12_P102824	-1.18580769499246
QX138	A_12_P102824	-0.0825647797300972
QX139	A_12_P102824	1.22051755555184
QX143	A_12_P102824	2.09051755555184
QX147	A_12_P102824	0.980517555551836
QX149	A_12_P102824	-0.940525844911863
QX14	A_12_P102824	-0.339178608336541
QX156	A_12_P102824	2.06419230500754
QX157	A_12_P102824	0.0427512790085433
QX160	A_12_P102824	-0.618818378603991
QX163	A_12_P102824	-0.0725647797300972
QX171	A_12_P102824	1.40722936775584e-14
QX173	A_12_P102824	0.0174352202699028
QX177	A_12_P102824	-0.705324121917739
QX178	A_12_P102824	0.177435220269903
QX179	A_12_P102824	-0.109482444448164
QX180	A_12_P102824	0.131181621396008
QX181	A_12_P102824	0.711181621396008
QX182	A_12_P102824	0.0174352202699028
QX184	A_12_P102824	1.06051755555184
QX185	A_12_P102824	2.79419230500754
QX187	A_12_P102824	-1.08948244444816
QX189	A_12_P102824	-1.44580769499246
QX192	A_12_P102824	-2.03948244444816
QX193	A_12_P102824	-0.719178608336541
QX153	A_12_P102824	0.394675878082261
QX1	A_12_P108564	-0.270313528390247
QX194	A_12_P108564	0.260936471609752
QX195	A_12_P108564	-0.370313528390248
QX197	A_12_P108564	0.486982711974545
QX199	A_12_P108564	-0.10156352839025
QX200	A_12_P108564	0.125484968455282
QX202	A_12_P108564	-0.185959646976611
QX203	A_12_P108564	-0.0359596469766097
QX204	A_12_P108564	0.144040353023391
QX209	A_12_P108564	-0.0430172880254557
QX20	A_12_P108564	-0.0630000000000003
QX21	A_12_P108564	0.62968647160975
QX213	A_12_P108564	0.171327353707313
QX216	A_12_P108564	-0.159250822712201
QX217	A_12_P108564	-0.16031352839025
QX220	A_12_P108564	0.24843647160975
QX222	A_12_P108564	0.351327353707313
QX223	A_12_P108564	0.345484968455278
QX224	A_12_P108564	0.0554849684552786
QX226	A_12_P108564	-0.193115469097068
QX227	A_12_P108564	0.0869827119745442
QX228	A_12_P108564	0.236884530902931
QX233	A_12_P108564	0.108436471609751
QX235	A_12_P108564	0.278436471609751
QX25	A_12_P108564	-0.273
QX26	A_12_P108564	-0.0130000000000002
QX28	A_12_P108564	0.287
QX29	A_12_P108564	0.0269827119745442
QX30	A_12_P108564	0.100936471609751
QX31	A_12_P108564	-0.363017288025456
QX32	A_12_P108564	0.0240301187707259
QX33	A_12_P108564	-0.0203135283902494
QX37	A_12_P108564	-0.235757769715025
QX3	A_12_P108564	0.284242230284975
QX41	A_12_P108564	0.167
QX44	A_12_P108564	-0.373115469097068
QX45	A_12_P108564	0.0507491772878005
QX47	A_12_P108564	0.0150000000000002
QX48	A_12_P108564	0.0069827119745442
QX51	A_12_P108564	0.217652053821797
QX52	A_12_P108564	-0.718672646292687
QX53	A_12_P108564	0.00765205382179669
QX56	A_12_P108564	-0.0330000000000002
QX4	A_12_P108564	-0.10031352839025
QX58	A_12_P108564	-0.132347946178203
QX60	A_12_P108564	-0.143
QX64	A_12_P108564	0.177
QX65	A_12_P108564	0.135484968455279
QX66	A_12_P108564	1.38777878078145e-16
QX67	A_12_P108564	0.144030118770726
QX68	A_12_P108564	0.0340301187707259
QX70	A_12_P108564	-0.0842196069918743
QX72	A_12_P108564	0.276874040169101
QX74	A_12_P108564	0.167652053821797
QX6	A_12_P108564	0.156874040169101
QX81	A_12_P108564	-0.0530000000000001
QX82	A_12_P108564	-0.22031352839025
QX83	A_12_P108564	0.372167409803889
QX85	A_12_P108564	0.0869827119745442
QX86	A_12_P108564	-0.403017288025456
QX88	A_12_P108564	-0.148672646292687
QX90	A_12_P108564	-0.380313528390249
QX91	A_12_P108564	0.0368845309029316
QX93	A_12_P108564	-0.134515031544721
QX94	A_12_P108564	-0.305757769715025
QX98	A_12_P108564	-0.0145150315447214
QX103	A_12_P108564	-0.0592508227121995
QX107	A_12_P108564	0.195780393008126
QX108	A_12_P108564	-0.0415635283902491
QX111	A_12_P108564	-0.211563528390249
QX115	A_12_P108564	-0.00867264629268655
QX11	A_12_P108564	NA
QX119	A_12_P108564	-0.101563528390249
QX120	A_12_P108564	0.048436471609751
QX121	A_12_P108564	-0.234515031544721
QX128	A_12_P108564	-0.0631259598308993
QX132	A_12_P108564	-0.253125959830899
QX134	A_12_P108564	-0.00312595983089924
QX13	A_12_P108564	0.0868845309029316
QX135	A_12_P108564	-0.0857577697150253
QX136	A_12_P108564	-0.0957577697150253
QX140	A_12_P108564	NA
QX141	A_12_P108564	0.291327353707313
QX142	A_12_P108564	-0.0886726462926866
QX144	A_12_P108564	0.231327353707314
QX145	A_12_P108564	0.0113273537073134
QX148	A_12_P108564	-0.104219606991874
QX151	A_12_P108564	0.0642422302849746
QX154	A_12_P108564	0.068436471609751
QX15	A_12_P108564	-0.295969881229274
QX158	A_12_P108564	0.141327353707314
QX159	A_12_P108564	-0.0542196069918743
QX161	A_12_P108564	-0.0559698812292741
QX162	A_12_P108564	0.265780393008126
QX164	A_12_P108564	0.276874040169101
QX165	A_12_P108564	-0.263017288025456
QX166	A_12_P108564	-0.0530000000000001
QX167	A_12_P108564	0.746982711974544
QX168	A_12_P108564	-0.274219606991874
QX169	A_12_P108564	-0.183017288025456
QX170	A_12_P108564	0.0542422302849746
QX172	A_12_P108564	-0.065969881229274
QX174	A_12_P108564	-0.255969881229274
QX16	A_12_P108564	-0.262347946178203
QX17	A_12_P108564	0.186874040169101
QX176	A_12_P108564	0.0142422302849746
QX183	A_12_P108564	-0.0542196069918743
QX186	A_12_P108564	-0.0231259598308992
QX188	A_12_P108564	0.115484968455279
QX190	A_12_P108564	-0.455969881229274
QX191	A_12_P108564	-0.0730172880254558
QX18	A_12_P108564	-0.0149999999999998
QX19	A_12_P108564	NA
QX196	A_12_P108564	-0.122186471609751
QX198	A_12_P108564	-0.00763071293452708
QX205	A_12_P108564	0.189454410487812
QX206	A_12_P108564	-0.12498841231657
QX207	A_12_P108564	-0.00112376593170119
QX208	A_12_P108564	0.0821571755512241
QX210	A_12_P108564	-0.154998903050401
QX211	A_12_P108564	-0.103436471609751
QX212	A_12_P108564	0.388436471609751
QX214	A_12_P108564	0.0936120252357767
QX215	A_12_P108564	-0.107630712934527
QX218	A_12_P108564	-0.0434364716097507
QX221	A_12_P108564	0.243612025235777
QX22	A_12_P108564	0.145779110602295
QX225	A_12_P108564	-0.473436471609751
QX229	A_12_P108564	-0.0463879747642233
QX230	A_12_P108564	0.116563528390249
QX231	A_12_P108564	-0.167630712934527
QX232	A_12_P108564	-0.037842824448776
QX234	A_12_P108564	-0.0505455895121883
QX236	A_12_P108564	-0.0634364716097508
QX24	A_12_P108564	0.0365635283902492
QX237	A_12_P108564	0.265001096949599
QX27	A_12_P108564	0.152157175551224
QX34	A_12_P108564	0.65501158768343
QX38	A_12_P108564	-0.184890231244957
QX2	A_12_P108564	0.192157175551224
QX39	A_12_P108564	0.42501158768343
QX40	A_12_P108564	0.202157175551224
QX42	A_12_P108564	0.003907449788624
QX49	A_12_P108564	-0.284220889397705
QX54	A_12_P108564	-0.14498841231657
QX55	A_12_P108564	0.0778135283902488
QX59	A_12_P108564	0.0965635283902493
QX61	A_12_P108564	-0.194220889397705
QX62	A_12_P108564	0.325779110602295
QX63	A_12_P108564	-0.260936471609752
QX71	A_12_P108564	-0.046092550211376
QX73	A_12_P108564	-0.0134364716097508
QX76	A_12_P108564	0.00862328848183565
QX77	A_12_P108564	-0.103957647739836
QX7	A_12_P108564	0.0421571755512241
QX78	A_12_P108564	-0.174890231244958
QX79	A_12_P108564	0.00656352839024923
QX80	A_12_P108564	0.112369287065473
QX84	A_12_P108564	0.168876234068299
QX87	A_12_P108564	0.138436471609751
QX92	A_12_P108564	-0.100936471609751
QX8	A_12_P108564	-0.277832590196111
QX9	A_12_P108564	-0.152186471609751
QX96	A_12_P108564	0.345109768755043
QX97	A_12_P108564	-0.156387974764223
QX99	A_12_P108564	-0.236387974764223
QX100	A_12_P108564	-0.270545589512188
QX101	A_12_P108564	-0.290545589512188
QX102	A_12_P108564	0.232369287065473
QX104	A_12_P108564	0.052369287065473
QX106	A_12_P108564	-0.00783259019611075
QX109	A_12_P108564	-0.0934364716097507
QX112	A_12_P108564	-0.0163879747642233
QX114	A_12_P108564	-0.186387974764223
QX10	A_12_P108564	0.122157175551224
QX117	A_12_P108564	-0.343436471609751
QX124	A_12_P108564	-0.344998903050401
QX125	A_12_P108564	0.00500109694959906
QX127	A_12_P108564	-0.124998903050401
QX129	A_12_P108564	-0.187842824448776
QX131	A_12_P108564	-0.066092550211376
QX133	A_12_P108564	-0.113436471609751
QX12	A_12_P108564	-0.204998903050401
QX137	A_12_P108564	-0.152186471609751
QX138	A_12_P108564	-0.0176307129345271
QX139	A_12_P108564	0.0751097687550425
QX143	A_12_P108564	0.345109768755043
QX147	A_12_P108564	0.285109768755043
QX149	A_12_P108564	0.0694544104878117
QX14	A_12_P108564	0.242157175551224
QX156	A_12_P108564	0.467813528390249
QX157	A_12_P108564	0.00500109694959906
QX160	A_12_P108564	-0.0463879747642233
QX163	A_12_P108564	-0.0376307129345271
QX171	A_12_P108564	-7.80625564189563e-17
QX173	A_12_P108564	0.192369287065473
QX177	A_12_P108564	-0.00609255021137601
QX178	A_12_P108564	0.00236928706547292
QX179	A_12_P108564	-0.134890231244957
QX180	A_12_P108564	-0.116387974764223
QX181	A_12_P108564	0.0736120252357767
QX182	A_12_P108564	0.052369287065473
QX184	A_12_P108564	0.0351097687550425
QX185	A_12_P108564	1.06781352839025
QX187	A_12_P108564	-0.204890231244957
QX189	A_12_P108564	-0.432186471609751
QX192	A_12_P108564	-0.364890231244957
QX193	A_12_P108564	0.142157175551224
QX153	A_12_P108564	0.223907449788624
QX1	A_12_P118709	0.108018107923342
QX194	A_12_P118709	-0.1629828980724
QX195	A_12_P118709	0.0080181079233442
QX197	A_12_P118709	-0.00415755467795337
QX199	A_12_P118709	-1.0179828980724
QX200	A_12_P118709	-0.423314331191554
QX202	A_12_P118709	0.0455304040708818
QX203	A_12_P118709	0.86553040407088
QX204	A_12_P118709	-0.374469595929119
QX209	A_12_P118709	-0.0341575546779468
QX20	A_12_P118709	0.0569999999999992
QX21	A_12_P118709	-0.261981892076658
QX213	A_12_P118709	0.253387826445701
QX216	A_12_P118709	0.191613681542081
QX217	A_12_P118709	-0.161981892076658
QX220	A_12_P118709	0.2220171019276
QX222	A_12_P118709	-0.0966121735542992
QX223	A_12_P118709	-0.0333143311915551
QX224	A_12_P118709	-0.303314331191555
QX226	A_12_P118709	-0.298906215810705
QX227	A_12_P118709	0.435842445322053
QX228	A_12_P118709	-0.918906215810705
QX233	A_12_P118709	-0.0779828980723996
QX235	A_12_P118709	0.1620171019276
QX25	A_12_P118709	-0.00300000000000033
QX26	A_12_P118709	-0.153
QX28	A_12_P118709	-0.123
QX29	A_12_P118709	-0.124157554677947
QX30	A_12_P118709	-0.512982898072399
QX31	A_12_P118709	0.145842445322053
QX32	A_12_P118709	0.40321881212036
QX33	A_12_P118709	0.758018107923341
QX37	A_12_P118709	-0.67240125039962
QX3	A_12_P118709	-0.922401250399621
QX41	A_12_P118709	-0.0230000000000003
QX44	A_12_P118709	0.291093784189295
QX45	A_12_P118709	-0.25838631845792
QX47	A_12_P118709	0.22
QX48	A_12_P118709	0.165842445322053
QX51	A_12_P118709	0.00955063659646564
QX52	A_12_P118709	0.183387826445701
QX53	A_12_P118709	-0.0604493634035344
QX56	A_12_P118709	-0.0730000000000003
QX4	A_12_P118709	0.308018107923341
QX58	A_12_P118709	0.169550636596466
QX60	A_12_P118709	-0.0230000000000003
QX64	A_12_P118709	0.347
QX65	A_12_P118709	0.0166856688084448
QX66	A_12_P118709	3.6498581934552e-15
QX67	A_12_P118709	0.26321881212036
QX68	A_12_P118709	1.08321881212036
QX70	A_12_P118709	0.205014251606334
QX72	A_12_P118709	0.573215961799094
QX74	A_12_P118709	0.0795506365964658
QX6	A_12_P118709	0.503215961799094
QX81	A_12_P118709	-0.0630000000000003
QX82	A_12_P118709	0.0480181079233415
QX83	A_12_P118709	-0.618503799784321
QX85	A_12_P118709	0.035842445322053
QX86	A_12_P118709	-0.254157554677947
QX88	A_12_P118709	0.0733878264457006
QX90	A_12_P118709	0.348018107923341
QX91	A_12_P118709	0.321093784189295
QX93	A_12_P118709	-0.0233143311915551
QX94	A_12_P118709	-0.0824012503996208
QX98	A_12_P118709	-0.203314331191555
QX103	A_12_P118709	-0.14838631845792
QX107	A_12_P118709	0.765014251606334
QX108	A_12_P118709	-0.1379828980724
QX111	A_12_P118709	-0.0479828980723996
QX115	A_12_P118709	0.233387826445701
QX11	A_12_P118709	-0.0304493634035343
QX119	A_12_P118709	-0.8879828980724
QX120	A_12_P118709	0.1220171019276
QX121	A_12_P118709	0.216685668808445
QX128	A_12_P118709	-0.0867840382009063
QX132	A_12_P118709	-0.246784038200906
QX134	A_12_P118709	0.193215961799094
QX13	A_12_P118709	-0.388906215810705
QX135	A_12_P118709	-0.98240125039962
QX136	A_12_P118709	-0.102401250399621
QX140	A_12_P118709	-0.0604493634035344
QX141	A_12_P118709	-0.416612173554299
QX142	A_12_P118709	-0.0466121735542995
QX144	A_12_P118709	0.6333878264457
QX145	A_12_P118709	-0.356612173554299
QX148	A_12_P118709	0.095014251606334
QX151	A_12_P118709	0.517598749600379
QX154	A_12_P118709	-0.0579828980723997
QX15	A_12_P118709	-0.48678118787964
QX158	A_12_P118709	0.0733878264457006
QX159	A_12_P118709	-0.444985748393666
QX161	A_12_P118709	0.45321881212036
QX162	A_12_P118709	0.375014251606334
QX164	A_12_P118709	0.443215961799094
QX165	A_12_P118709	0.235842445322053
QX166	A_12_P118709	0.0569999999999996
QX167	A_12_P118709	-0.584157554677947
QX168	A_12_P118709	-0.604985748393666
QX169	A_12_P118709	0.475842445322053
QX170	A_12_P118709	0.567598749600379
QX172	A_12_P118709	-0.19678118787964
QX174	A_12_P118709	-0.0167811878796396
QX16	A_12_P118709	0.00955063659646564
QX17	A_12_P118709	0.443215961799094
QX176	A_12_P118709	-0.0324012503996208
QX183	A_12_P118709	-0.124985748393666
QX186	A_12_P118709	0.0332159617990937
QX188	A_12_P118709	-0.293314331191555
QX190	A_12_P118709	-0.0267811878796397
QX191	A_12_P118709	-0.144157554677947
QX18	A_12_P118709	-0.22
QX19	A_12_P118709	-0.396016095931859
QX196	A_12_P118709	0.0139839040681407
QX198	A_12_P118709	0.123564545745178
QX205	A_12_P118709	-0.2706463774095
QX206	A_12_P118709	0.587059580334093
QX207	A_12_P118709	0.29757947768688
QX208	A_12_P118709	-0.48081539173484
QX210	A_12_P118709	-0.590818242056107
QX211	A_12_P118709	-0.2220171019276
QX212	A_12_P118709	-0.3179828980724
QX214	A_12_P118709	-0.397348535046756
QX215	A_12_P118709	-0.666435454254821
QX218	A_12_P118709	0.4179828980724
QX221	A_12_P118709	-0.077348535046756
QX22	A_12_P118709	-0.0844835672587346
QX225	A_12_P118709	0.1679828980724
QX229	A_12_P118709	0.212651464953244
QX230	A_12_P118709	0.8779828980724
QX231	A_12_P118709	0.263564545745178
QX232	A_12_P118709	0.119184608265159
QX234	A_12_P118709	-0.0106463774095002
QX236	A_12_P118709	0.0879828980723996
QX24	A_12_P118709	0.0279828980723995
QX237	A_12_P118709	-0.470818242056107
QX27	A_12_P118709	-0.54081539173484
QX34	A_12_P118709	-0.112940419665907
QX38	A_12_P118709	0.691808241466852
QX2	A_12_P118709	-0.0908153917348406
QX39	A_12_P118709	0.0170595803340934
QX40	A_12_P118709	-0.57081539173484
QX42	A_12_P118709	0.060980047751133
QX49	A_12_P118709	-0.0144835672587346
QX54	A_12_P118709	-0.222940419665907
QX55	A_12_P118709	1.09398390406814
QX59	A_12_P118709	0.4379828980724
QX61	A_12_P118709	-0.0844835672587346
QX62	A_12_P118709	-0.00448356725873455
QX63	A_12_P118709	0.162982898072399
QX71	A_12_P118709	0.120980047751133
QX73	A_12_P118709	0.1779828980724
QX76	A_12_P118709	0.07107981285968
QX77	A_12_P118709	0.948655265381598
QX7	A_12_P118709	0.0891846082651594
QX78	A_12_P118709	-0.178191758533148
QX79	A_12_P118709	-0.2120171019276
QX80	A_12_P118709	0.473564545745179
QX84	A_12_P118709	-0.0824205223131203
QX87	A_12_P118709	0.4620171019276
QX92	A_12_P118709	0.5129828980724
QX8	A_12_P118709	0.221496200215679
QX9	A_12_P118709	-0.0260160959318593
QX96	A_12_P118709	-0.108191758533148
QX97	A_12_P118709	0.692651464953244
QX99	A_12_P118709	-0.347348535046756
QX100	A_12_P118709	0.0793536225905
QX101	A_12_P118709	-0.3306463774095
QX102	A_12_P118709	0.0535645457451783
QX104	A_12_P118709	0.123564545745178
QX106	A_12_P118709	-0.0685037997843214
QX109	A_12_P118709	-0.3520171019276
QX112	A_12_P118709	0.422651464953244
QX114	A_12_P118709	0.152651464953244
QX10	A_12_P118709	0.37918460826516
QX117	A_12_P118709	0.5379828980724
QX124	A_12_P118709	-0.300818242056107
QX125	A_12_P118709	0.419181757943893
QX127	A_12_P118709	-0.130818242056107
QX129	A_12_P118709	-0.36081539173484
QX131	A_12_P118709	-0.089019952248867
QX133	A_12_P118709	-0.2920171019276
QX12	A_12_P118709	-0.550818242056107
QX137	A_12_P118709	-0.386016095931859
QX138	A_12_P118709	0.533564545745179
QX139	A_12_P118709	0.0618082414668518
QX143	A_12_P118709	-0.318191758533148
QX147	A_12_P118709	-0.088191758533148
QX149	A_12_P118709	0.0193536225904998
QX14	A_12_P118709	0.42918460826516
QX156	A_12_P118709	-0.556016095931859
QX157	A_12_P118709	-0.230818242056107
QX160	A_12_P118709	-0.077348535046756
QX163	A_12_P118709	0.153564545745178
QX171	A_12_P118709	-8.67361737988404e-16
QX173	A_12_P118709	0.423564545745178
QX177	A_12_P118709	-0.409019952248867
QX178	A_12_P118709	-0.0464354542548216
QX179	A_12_P118709	-0.348191758533148
QX180	A_12_P118709	-0.117348535046756
QX181	A_12_P118709	0.582651464953244
QX182	A_12_P118709	0.273564545745178
QX184	A_12_P118709	0.0918082414668518
QX185	A_12_P118709	-0.576016095931859
QX187	A_12_P118709	-0.188191758533148
QX189	A_12_P118709	-0.136016095931859
QX192	A_12_P118709	0.0418082414668518
QX193	A_12_P118709	-0.250815391734841
QX153	A_12_P118709	0.0509800477511329
QX1	A_12_P117067	0.358170497836457
QX194	A_12_P117067	-0.119634419190802
QX195	A_12_P117067	0.308170497836454
QX197	A_12_P117067	-0.701758923443919
QX199	A_12_P117067	-0.34796775252413
QX200	A_12_P117067	0.423723286196478
QX202	A_12_P117067	-0.49241076410325
QX203	A_12_P117067	NA
QX204	A_12_P117067	0.777589235896746
QX209	A_12_P117067	NA
QX20	A_12_P117067	0.455000000000002
QX21	A_12_P117067	-0.461829502163545
QX213	A_12_P117067	0.9096491856069
QX216	A_12_P117067	-0.0421344191908019
QX217	A_12_P117067	0.378170497836457
QX220	A_12_P117067	0.272032247475864
QX222	A_12_P117067	-1.3703508143931
QX223	A_12_P117067	0.553723286196478
QX224	A_12_P117067	1.32372328619648
QX226	A_12_P117067	0.15078493409835
QX227	A_12_P117067	-0.101758923443916
QX228	A_12_P117067	NA
QX233	A_12_P117067	0.432032247475866
QX235	A_12_P117067	-0.457967752524135
QX25	A_12_P117067	0.205000000000001
QX26	A_12_P117067	0.625000000000001
QX28	A_12_P117067	-1.405
QX29	A_12_P117067	0.538241076556084
QX30	A_12_P117067	0.125365580809199
QX31	A_12_P117067	0.278241076556084
QX32	A_12_P117067	-0.7022258143931
QX33	A_12_P117067	-1.12182950216354
QX37	A_12_P117067	0.904107514621178
QX3	A_12_P117067	-0.615892485378823
QX41	A_12_P117067	-1.365
QX44	A_12_P117067	0.28078493409835
QX45	A_12_P117067	NA
QX47	A_12_P117067	NA
QX48	A_12_P117067	0.368241076556083
QX51	A_12_P117067	NA
QX52	A_12_P117067	-0.320350814393101
QX53	A_12_P117067	NA
QX56	A_12_P117067	-0.0149999999999992
QX4	A_12_P117067	0.028170497836456
QX58	A_12_P117067	0.0932881580453314
QX60	A_12_P117067	0.335000000000001
QX64	A_12_P117067	-0.0749999999999992
QX65	A_12_P117067	NA
QX66	A_12_P117067	1.66505774037268e-14
QX67	A_12_P117067	NA
QX68	A_12_P117067	-1.1722258143931
QX70	A_12_P117067	-0.313634419190801
QX72	A_12_P117067	-2.02099212457808
QX74	A_12_P117067	-0.276711841954669
QX6	A_12_P117067	-0.750992124578081
QX81	A_12_P117067	0.515000000000001
QX82	A_12_P117067	0.358170497836456
QX83	A_12_P117067	0.206858074278347
QX85	A_12_P117067	0.818241076556084
QX86	A_12_P117067	0.468241076556083
QX88	A_12_P117067	-0.430350814393101
QX90	A_12_P117067	-0.0518295021635438
QX91	A_12_P117067	-0.40921506590165
QX93	A_12_P117067	-0.146276713803521
QX94	A_12_P117067	0.624107514621178
QX98	A_12_P117067	0.123723286196479
QX103	A_12_P117067	0.0278655808091996
QX107	A_12_P117067	NA
QX108	A_12_P117067	-0.0879677525241345
QX111	A_12_P117067	0.922032247475866
QX115	A_12_P117067	0.8696491856069
QX11	A_12_P117067	NA
QX119	A_12_P117067	-0.0879677525241345
QX120	A_12_P117067	0.112032247475866
QX121	A_12_P117067	0.143723286196479
QX128	A_12_P117067	0.499007875421919
QX132	A_12_P117067	0.829007875421919
QX134	A_12_P117067	0.299007875421919
QX13	A_12_P117067	-0.0192150659016499
QX135	A_12_P117067	0.244107514621177
QX136	A_12_P117067	0.594107514621178
QX140	A_12_P117067	NA
QX141	A_12_P117067	-2.6803508143931
QX142	A_12_P117067	-0.9603508143931
QX144	A_12_P117067	0.499649185606899
QX145	A_12_P117067	0.9696491856069
QX148	A_12_P117067	0.356365580809199
QX151	A_12_P117067	-0.845892485378822
QX154	A_12_P117067	0.122032247475865
QX15	A_12_P117067	NA
QX158	A_12_P117067	0.529649185606898
QX159	A_12_P117067	0.656365580809199
QX161	A_12_P117067	NA
QX162	A_12_P117067	-0.6936344191908
QX164	A_12_P117067	-1.29099212457808
QX165	A_12_P117067	NA
QX166	A_12_P117067	0.725000000000001
QX167	A_12_P117067	-0.421758923443917
QX168	A_12_P117067	NA
QX169	A_12_P117067	0.148241076556084
QX170	A_12_P117067	-0.965892485378822
QX172	A_12_P117067	0.447774185606899
QX174	A_12_P117067	0.7377741856069
QX16	A_12_P117067	NA
QX17	A_12_P117067	-0.610992124578081
QX176	A_12_P117067	1.10410751462118
QX183	A_12_P117067	0.446365580809199
QX186	A_12_P117067	0.149007875421919
QX188	A_12_P117067	-0.316276713803521
QX190	A_12_P117067	NA
QX191	A_12_P117067	-0.211758923443917
QX18	A_12_P117067	-3.73998789509601e-16
QX19	A_12_P117067	NA
QX196	A_12_P117067	0.0474393362180579
QX198	A_12_P117067	-0.626623646997221
QX205	A_12_P117067	-0.601081976011499
QX206	A_12_P117067	-0.809946227520048
QX207	A_12_P117067	0.0371344191908008
QX208	A_12_P117067	NA
QX210	A_12_P117067	0.818276713803521
QX211	A_12_P117067	-0.498698914142533
QX212	A_12_P117067	-1.72796775252413
QX214	A_12_P117067	-1.18700787542192
QX215	A_12_P117067	1.40337635300278
QX218	A_12_P117067	-0.188698914142533
QX221	A_12_P117067	0.332992124578081
QX22	A_12_P117067	0.372556996426933
QX225	A_12_P117067	0.661301085857467
QX229	A_12_P117067	-0.63700787542192
QX230	A_12_P117067	-2.31869891414253
QX231	A_12_P117067	-0.366623646997221
QX232	A_12_P117067	-0.432956976011499
QX234	A_12_P117067	-0.00108197601149933
QX236	A_12_P117067	0.511301085857468
QX24	A_12_P117067	0.581301085857467
QX237	A_12_P117067	0.838276713803521
QX27	A_12_P117067	0.437043023988501
QX34	A_12_P117067	0.880053772479952
QX38	A_12_P117067	-0.452490085062315
QX2	A_12_P117067	NA
QX39	A_12_P117067	0.270053772479951
QX40	A_12_P117067	0.457043023988501
QX42	A_12_P117067	-0.024365580809199
QX49	A_12_P117067	-0.0874430035730668
QX54	A_12_P117067	0.160053772479952
QX55	A_12_P117067	NA
QX59	A_12_P117067	0.0613010858574672
QX61	A_12_P117067	-0.157443003573067
QX62	A_12_P117067	NA
QX63	A_12_P117067	0.119634419190803
QX71	A_12_P117067	-0.584365580809199
QX73	A_12_P117067	0.151301085857467
QX76	A_12_P117067	0.0557526946285377
QX77	A_12_P117067	-2.8435770538728
QX7	A_12_P117067	NA
QX78	A_12_P117067	-0.162490085062315
QX79	A_12_P117067	0.0213010858574672
QX80	A_12_P117067	-0.476623646997221
QX84	A_12_P117067	-0.0228655808091993
QX87	A_12_P117067	-0.127967752524135
QX92	A_12_P117067	-0.125365580809199
QX8	A_12_P117067	-0.743141925721653
QX9	A_12_P117067	0.227439336218058
QX96	A_12_P117067	0.167509914937685
QX97	A_12_P117067	NA
QX99	A_12_P117067	0.25299212457808
QX100	A_12_P117067	0.808918023988501
QX101	A_12_P117067	0.9289180239885
QX102	A_12_P117067	0.643376353002779
QX104	A_12_P117067	0.133376353002779
QX106	A_12_P117067	0.306858074278347
QX109	A_12_P117067	1.03130108585747
QX112	A_12_P117067	-0.74700787542192
QX114	A_12_P117067	-0.197007875421919
QX10	A_12_P117067	NA
QX117	A_12_P117067	-0.748698914142532
QX124	A_12_P117067	0.618276713803521
QX125	A_12_P117067	-1.85172328619648
QX127	A_12_P117067	0.86827671380352
QX129	A_12_P117067	NA
QX131	A_12_P117067	0.295634419190801
QX133	A_12_P117067	0.921301085857468
QX12	A_12_P117067	0.748276713803521
QX137	A_12_P117067	0.507439336218058
QX138	A_12_P117067	-1.05662364699722
QX139	A_12_P117067	NA
QX143	A_12_P117067	-0.0324900850623148
QX147	A_12_P117067	-0.772490085062315
QX149	A_12_P117067	0.708918023988501
QX14	A_12_P117067	NA
QX156	A_12_P117067	-0.442560663781942
QX157	A_12_P117067	0.858276713803521
QX160	A_12_P117067	NA
QX163	A_12_P117067	-0.126623646997221
QX171	A_12_P117067	1.43531779593421e-15
QX173	A_12_P117067	-0.956623646997221
QX177	A_12_P117067	0.175634419190801
QX178	A_12_P117067	0.693376353002779
QX179	A_12_P117067	NA
QX180	A_12_P117067	0.422992124578081
QX181	A_12_P117067	-0.347007875421919
QX182	A_12_P117067	-0.306623646997221
QX184	A_12_P117067	-0.122490085062315
QX185	A_12_P117067	NA
QX187	A_12_P117067	0.0875099149376853
QX189	A_12_P117067	0.477439336218058
QX192	A_12_P117067	0.147509914937685
QX193	A_12_P117067	NA
QX153	A_12_P117067	-0.314365580809199
QX1	A_12_P106116	0.0829194877866133
QX194	A_12_P106116	-0.00835381709042097
QX195	A_12_P106116	-0.187080512213384
QX197	A_12_P106116	0.306792001043941
QX199	A_12_P106116	-0.500437150423755
QX200	A_12_P106116	-0.212059796767134
QX202	A_12_P106116	0.0545872763852778
QX203	A_12_P106116	0.784587276385276
QX204	A_12_P106116	-0.315412723614724
QX209	A_12_P106116	-0.223207998956054
QX20	A_12_P106116	0.123999999999999
QX21	A_12_P106116	-0.727080512213389
QX213	A_12_P106116	0.378109637182184
QX216	A_12_P106116	-0.0206830536723368
QX217	A_12_P106116	-0.217080512213387
QX220	A_12_P106116	0.369562849576245
QX222	A_12_P106116	0.128109637182184
QX223	A_12_P106116	-0.222059796767135
QX224	A_12_P106116	-0.492059796767135
QX226	A_12_P106116	-0.473157697161602
QX227	A_12_P106116	0.156792001043945
QX228	A_12_P106116	-0.133157697161603
QX233	A_12_P106116	-0.310437150423755
QX235	A_12_P106116	0.399562849576245
QX25	A_12_P106116	-0.066
QX26	A_12_P106116	-0.256
QX28	A_12_P106116	-0.346
QX29	A_12_P106116	-0.153207998956055
QX30	A_12_P106116	-0.443353817090421
QX31	A_12_P106116	-0.023207998956055
QX32	A_12_P106116	0.237310801200537
QX33	A_12_P106116	0.592919487786612
QX37	A_12_P106116	-0.414409682946804
QX3	A_12_P106116	-0.654409682946803
QX41	A_12_P106116	-0.176
QX44	A_12_P106116	0.176842302838397
QX45	A_12_P106116	-0.480683053672337
QX47	A_12_P106116	0.310000000000001
QX48	A_12_P106116	0.156792001043945
QX51	A_12_P106116	0.178683900220222
QX52	A_12_P106116	0.258109637182184
QX53	A_12_P106116	0.118683900220222
QX56	A_12_P106116	0.054
QX4	A_12_P106116	0.242919487786612
QX58	A_12_P106116	0.128683900220222
QX60	A_12_P106116	-0.076
QX64	A_12_P106116	0.454
QX65	A_12_P106116	0.227940203232865
QX66	A_12_P106116	1.39081454686441e-15
QX67	A_12_P106116	0.227310801200536
QX68	A_12_P106116	0.807310801200536
QX70	A_12_P106116	0.213038485757982
QX72	A_12_P106116	0.38020310404894
QX74	A_12_P106116	0.238683900220222
QX6	A_12_P106116	0.24020310404894
QX81	A_12_P106116	0.174
QX82	A_12_P106116	-0.0170805122133874
QX83	A_12_P106116	-0.228705089433882
QX85	A_12_P106116	-0.123207998956055
QX86	A_12_P106116	-0.243207998956055
QX88	A_12_P106116	0.108109637182184
QX90	A_12_P106116	0.662919487786612
QX91	A_12_P106116	0.256842302838397
QX93	A_12_P106116	-0.182059796767135
QX94	A_12_P106116	-0.244409682946804
QX98	A_12_P106116	-0.202059796767135
QX103	A_12_P106116	-0.0606830536723374
QX107	A_12_P106116	0.453038485757982
QX108	A_12_P106116	-0.180437150423755
QX111	A_12_P106116	0.0195628495762453
QX115	A_12_P106116	0.198109637182184
QX11	A_12_P106116	-0.0413160997797781
QX119	A_12_P106116	-0.400437150423755
QX120	A_12_P106116	-0.0404371504237547
QX121	A_12_P106116	0.0379402032328652
QX128	A_12_P106116	-0.40979689595106
QX132	A_12_P106116	0.000203104048940089
QX134	A_12_P106116	0.21020310404894
QX13	A_12_P106116	-0.243157697161603
QX135	A_12_P106116	-0.484409682946804
QX136	A_12_P106116	-0.0944096829468037
QX140	A_12_P106116	-0.281316099779778
QX141	A_12_P106116	-0.541890362817816
QX142	A_12_P106116	-0.201890362817816
QX144	A_12_P106116	0.688109637182184
QX145	A_12_P106116	-0.141890362817816
QX148	A_12_P106116	0.173038485757982
QX151	A_12_P106116	0.395590317053196
QX154	A_12_P106116	-0.280437150423755
QX15	A_12_P106116	-0.462689198799463
QX158	A_12_P106116	0.158109637182184
QX159	A_12_P106116	-0.286961514242018
QX161	A_12_P106116	0.0973108012005365
QX162	A_12_P106116	0.653038485757982
QX164	A_12_P106116	0.10020310404894
QX165	A_12_P106116	0.396792001043945
QX166	A_12_P106116	0.114
QX167	A_12_P106116	-0.363207998956055
QX168	A_12_P106116	-0.216961514242018
QX169	A_12_P106116	0.346792001043945
QX170	A_12_P106116	0.485590317053196
QX172	A_12_P106116	-0.192689198799464
QX174	A_12_P106116	-0.00268919879946348
QX16	A_12_P106116	0.0286839002202221
QX17	A_12_P106116	0.37020310404894
QX176	A_12_P106116	0.185590317053196
QX183	A_12_P106116	-0.266961514242018
QX186	A_12_P106116	0.19020310404894
QX188	A_12_P106116	-0.382059796767135
QX190	A_12_P106116	-0.152689198799463
QX191	A_12_P106116	-0.123207998956055
QX18	A_12_P106116	-0.309999999999999
QX19	A_12_P106116	-0.200372878032545
QX196	A_12_P106116	0.099627121967455
QX198	A_12_P106116	-0.137702048765961
QX205	A_12_P106116	-0.385182728636973
QX206	A_12_P106116	0.34354993701924
QX207	A_12_P106116	0.516024580508506
QX208	A_12_P106116	-0.095981564618621
QX210	A_12_P106116	-0.393089261770217
QX211	A_12_P106116	0.166270483757088
QX212	A_12_P106116	-0.240437150423755
QX214	A_12_P106116	0.214647837413708
QX215	A_12_P106116	-0.217702048765961
QX218	A_12_P106116	0.616270483757088
QX221	A_12_P106116	-0.0853521625862922
QX22	A_12_P106116	-0.224608465598935
QX225	A_12_P106116	-0.0437295162429119
QX229	A_12_P106116	0.444647837413708
QX230	A_12_P106116	0.786270483757088
QX231	A_12_P106116	0.112297951234039
QX232	A_12_P106116	0.214018435381379
QX234	A_12_P106116	-0.0551827286369731
QX236	A_12_P106116	0.146270483757088
QX24	A_12_P106116	-0.083729516242912
QX237	A_12_P106116	-0.303089261770217
QX27	A_12_P106116	-0.375981564618621
QX34	A_12_P106116	0.11354993701924
QX38	A_12_P106116	0.673499635224788
QX2	A_12_P106116	-0.285981564618621
QX39	A_12_P106116	-0.0564500629807604
QX40	A_12_P106116	-0.175981564618621
QX42	A_12_P106116	-0.130253880061175
QX49	A_12_P106116	-0.104608465598935
QX54	A_12_P106116	-0.12645006298076
QX55	A_12_P106116	1.00962712196746
QX59	A_12_P106116	-0.103729516242912
QX61	A_12_P106116	0.025391534401065
QX62	A_12_P106116	-0.144608465598935
QX63	A_12_P106116	0.00835381709042129
QX71	A_12_P106116	0.00974611993882493
QX73	A_12_P106116	-0.243729516242912
QX76	A_12_P106116	0.077646560854186
QX77	A_12_P106116	0.795569211393612
QX7	A_12_P106116	0.0640184353813791
QX78	A_12_P106116	-0.0965003647752124
QX79	A_12_P106116	-0.333729516242912
QX80	A_12_P106116	0.392297951234039
QX84	A_12_P106116	0.0460245805085058
QX87	A_12_P106116	0.419562849576245
QX92	A_12_P106116	0.443353817090421
QX8	A_12_P106116	0.0212949105661183
QX9	A_12_P106116	0.119627121967455
QX96	A_12_P106116	0.00349963522478762
QX97	A_12_P106116	0.514647837413708
QX99	A_12_P106116	-0.215352162586292
QX100	A_12_P106116	-0.285182728636973
QX101	A_12_P106116	-0.195182728636973
QX102	A_12_P106116	0.082297951234039
QX104	A_12_P106116	-0.0377020487659611
QX106	A_12_P106116	-0.238705089433882
QX109	A_12_P106116	-0.243729516242912
QX112	A_12_P106116	0.204647837413708
QX114	A_12_P106116	0.104647837413708
QX10	A_12_P106116	0.394018435381379
QX117	A_12_P106116	0.226270483757088
QX124	A_12_P106116	-0.283089261770217
QX125	A_12_P106116	0.416910738229783
QX127	A_12_P106116	0.226910738229783
QX129	A_12_P106116	-0.225981564618621
QX131	A_12_P106116	0.119746119938825
QX133	A_12_P106116	-0.063729516242912
QX12	A_12_P106116	-0.523089261770217
QX137	A_12_P106116	-0.280372878032545
QX138	A_12_P106116	0.302297951234039
QX139	A_12_P106116	-0.516500364775212
QX143	A_12_P106116	-0.166500364775212
QX147	A_12_P106116	0.0934996352247876
QX149	A_12_P106116	-0.0751827286369732
QX14	A_12_P106116	0.344018435381379
QX156	A_12_P106116	-0.800372878032545
QX157	A_12_P106116	-0.223089261770217
QX160	A_12_P106116	-0.155352162586292
QX163	A_12_P106116	-0.177702048765961
QX171	A_12_P106116	5.35162192338845e-16
QX173	A_12_P106116	0.392297951234039
QX177	A_12_P106116	-0.460253880061175
QX178	A_12_P106116	-0.207702048765961
QX179	A_12_P106116	-0.286500364775213
QX180	A_12_P106116	-0.125352162586292
QX181	A_12_P106116	0.524647837413708
QX182	A_12_P106116	0.322297951234039
QX184	A_12_P106116	-0.0165003647752124
QX185	A_12_P106116	-0.370372878032545
QX187	A_12_P106116	-0.146500364775212
QX189	A_12_P106116	-0.0703728780325449
QX192	A_12_P106116	0.143499635224788
QX193	A_12_P106116	-0.265981564618621
QX153	A_12_P106116	-0.260253880061175
QX1	A_12_P106330	0.0420896738906841
QX194	A_12_P106330	-0.168026419103243
QX195	A_12_P106330	0.192089673890688
QX197	A_12_P106330	-0.669416574794409
QX199	A_12_P106330	-0.676776419103244
QX200	A_12_P106330	-0.150029354559156
QX202	A_12_P106330	-0.0801465335953825
QX203	A_12_P106330	0.749853466404616
QX204	A_12_P106330	-0.470146533595385
QX209	A_12_P106330	-0.0494165747944046
QX20	A_12_P106330	0.113
QX21	A_12_P106330	-0.207910326109314
QX213	A_12_P106330	0.0989801856725688
QX216	A_12_P106330	0.0675788647174066
QX217	A_12_P106330	-0.0379103261093143
QX220	A_12_P106330	0.00322358089675782
QX222	A_12_P106330	-0.0810198143274312
QX223	A_12_P106330	-0.0500293545591577
QX224	A_12_P106330	-0.170029354559158
QX226	A_12_P106330	0.14303363814283
QX227	A_12_P106330	0.420583425205595
QX228	A_12_P106330	-0.83696636185717
QX233	A_12_P106330	-0.156776419103242
QX235	A_12_P106330	0.0832235808967583
QX25	A_12_P106330	0.0429999999999997
QX26	A_12_P106330	-0.0570000000000004
QX28	A_12_P106330	-0.247
QX29	A_12_P106330	0.0905834252055947
QX30	A_12_P106330	-0.398026419103242
QX31	A_12_P106330	0.200583425205595
QX32	A_12_P106330	0.383670938986434
QX33	A_12_P106330	0.682089673890686
QX37	A_12_P106330	-0.676662169487965
QX3	A_12_P106330	-0.776662169487965
QX41	A_12_P106330	-0.0070000000000004
QX44	A_12_P106330	0.19303363814283
QX45	A_12_P106330	0.0975788647174064
QX47	A_12_P106330	0.325
QX48	A_12_P106330	0.200583425205595
QX51	A_12_P106330	0.0680463031024472
QX52	A_12_P106330	-0.00101981432743122
QX53	A_12_P106330	-0.0819536968975527
QX56	A_12_P106330	-0.0270000000000003
QX4	A_12_P106330	0.312089673890685
QX58	A_12_P106330	0.318046303102447
QX60	A_12_P106330	0.0929999999999997
QX64	A_12_P106330	-0.0170000000000003
QX65	A_12_P106330	0.189970645440842
QX66	A_12_P106330	2.7521387946372e-15
QX67	A_12_P106330	0.313670938986434
QX68	A_12_P106330	0.483670938986434
QX70	A_12_P106330	0.261644650747299
QX72	A_12_P106330	0.665175342170307
QX74	A_12_P106330	-0.151953696897553
QX6	A_12_P106330	0.485175342170307
QX81	A_12_P106330	-0.157
QX82	A_12_P106330	0.182089673890685
QX83	A_12_P106330	-0.354093695388902
QX85	A_12_P106330	0.0305834252055946
QX86	A_12_P106330	0.0805834252055947
QX88	A_12_P106330	-0.171019814327431
QX90	A_12_P106330	0.352089673890686
QX91	A_12_P106330	0.13303363814283
QX93	A_12_P106330	0.129970645440842
QX94	A_12_P106330	-0.0766621694879645
QX98	A_12_P106330	-0.0500293545591577
QX103	A_12_P106330	-0.0124211352825937
QX107	A_12_P106330	0.631644650747298
QX108	A_12_P106330	-0.116776419103242
QX111	A_12_P106330	-0.0867764191032418
QX115	A_12_P106330	0.218980185672569
QX11	A_12_P106330	-0.0519536968975529
QX119	A_12_P106330	-0.586776419103242
QX120	A_12_P106330	0.173223580896758
QX121	A_12_P106330	-0.0600293545591577
QX128	A_12_P106330	-0.0148246578296925
QX132	A_12_P106330	-0.554824657829692
QX134	A_12_P106330	0.185175342170307
QX13	A_12_P106330	-0.38696636185717
QX135	A_12_P106330	-0.596662169487965
QX136	A_12_P106330	0.0133378305120355
QX140	A_12_P106330	-0.201953696897553
QX141	A_12_P106330	0.0189801856725688
QX142	A_12_P106330	-0.171019814327431
QX144	A_12_P106330	0.198980185672569
QX145	A_12_P106330	-0.261019814327431
QX148	A_12_P106330	-0.0683553492527014
QX151	A_12_P106330	0.333337830512036
QX154	A_12_P106330	0.0632235808967582
QX15	A_12_P106330	-0.236329061013566
QX158	A_12_P106330	0.138980185672569
QX159	A_12_P106330	-0.468355349252701
QX161	A_12_P106330	0.393670938986434
QX162	A_12_P106330	0.311644650747299
QX164	A_12_P106330	0.525175342170308
QX165	A_12_P106330	0.140583425205595
QX166	A_12_P106330	0.263
QX167	A_12_P106330	-0.259416574794405
QX168	A_12_P106330	-0.518355349252701
QX169	A_12_P106330	0.310583425205594
QX170	A_12_P106330	0.473337830512036
QX172	A_12_P106330	-0.196329061013566
QX174	A_12_P106330	-0.286329061013566
QX16	A_12_P106330	-0.0619536968975529
QX17	A_12_P106330	0.495175342170307
QX176	A_12_P106330	-0.186662169487965
QX183	A_12_P106330	-0.198355349252701
QX186	A_12_P106330	0.0951753421703076
QX188	A_12_P106330	-2.93545591576053e-05
QX190	A_12_P106330	-0.0963290610135661
QX191	A_12_P106330	-0.119416574794405
QX18	A_12_P106330	-0.325
QX19	A_12_P106330	-0.221857487902831
QX196	A_12_P106330	-0.0118574879028307
QX198	A_12_P106330	0.169390668718519
QX205	A_12_P106330	0.0750330238790527
QX206	A_12_P106330	0.559086476349314
QX207	A_12_P106330	-0.15636829707611
QX208	A_12_P106330	-0.430276222807082
QX210	A_12_P106330	-0.598771819623209
QX211	A_12_P106330	-0.190723580896758
QX212	A_12_P106330	-0.486776419103242
QX214	A_12_P106330	-0.0739765163526739
QX215	A_12_P106330	-0.370609331281481
QX218	A_12_P106330	0.299276419103242
QX221	A_12_P106330	-0.193976516352674
QX22	A_12_P106330	0.0540991413089312
QX225	A_12_P106330	0.259276419103242
QX229	A_12_P106330	-0.323976516352674
QX230	A_12_P106330	0.789276419103242
QX231	A_12_P106330	0.269390668718519
QX232	A_12_P106330	0.199723777192918
QX234	A_12_P106330	-0.0149669761209473
QX236	A_12_P106330	0.0692764191032421
QX24	A_12_P106330	-0.0607235808967579
QX237	A_12_P106330	-0.288771819623209
QX27	A_12_P106330	-0.450276222807082
QX34	A_12_P106330	-0.430913523650687
QX38	A_12_P106330	0.426636263412079
QX2	A_12_P106330	-0.0302762228070824
QX39	A_12_P106330	-0.0209135236506863
QX40	A_12_P106330	-0.140276222807082
QX42	A_12_P106330	0.127697488953782
QX49	A_12_P106330	0.164099141308931
QX54	A_12_P106330	-0.130913523650686
QX55	A_12_P106330	0.588142512097169
QX59	A_12_P106330	0.369276419103242
QX61	A_12_P106330	-0.285900858691069
QX62	A_12_P106330	0.104099141308931
QX63	A_12_P106330	0.16802641910324
QX71	A_12_P106330	0.137697488953782
QX73	A_12_P106330	0.179276419103242
QX76	A_12_P106330	0.127279313047146
QX77	A_12_P106330	1.07868427940216
QX7	A_12_P106330	0.0597237771929176
QX78	A_12_P106330	-0.0133637365879214
QX79	A_12_P106330	-0.0807235808967579
QX80	A_12_P106330	0.339390668718519
QX84	A_12_P106330	0.00363170292389053
QX87	A_12_P106330	0.513223580896758
QX92	A_12_P106330	0.398026419103241
QX8	A_12_P106330	0.225906304611099
QX9	A_12_P106330	0.218142512097169
QX96	A_12_P106330	0.0166362634120786
QX97	A_12_P106330	0.0260234836473262
QX99	A_12_P106330	-0.153976516352674
QX100	A_12_P106330	0.195033023879053
QX101	A_12_P106330	-0.244966976120947
QX102	A_12_P106330	0.0393906687185194
QX104	A_12_P106330	0.149390668718519
QX106	A_12_P106330	0.0559063046110985
QX109	A_12_P106330	-0.530723580896758
QX112	A_12_P106330	0.476023483647326
QX114	A_12_P106330	-0.0339765163526739
QX10	A_12_P106330	0.349723777192918
QX117	A_12_P106330	0.419276419103242
QX124	A_12_P106330	-0.428771819623209
QX125	A_12_P106330	0.251228180376791
QX127	A_12_P106330	-0.188771819623209
QX129	A_12_P106330	-0.220276222807082
QX131	A_12_P106330	0.0576974889537823
QX133	A_12_P106330	-0.250723580896758
QX12	A_12_P106330	-0.348771819623209
QX137	A_12_P106330	-0.261857487902831
QX138	A_12_P106330	-0.150609331281481
QX139	A_12_P106330	-0.0533637365879214
QX143	A_12_P106330	-0.183363736587922
QX147	A_12_P106330	-0.173363736587922
QX149	A_12_P106330	0.00503302387905269
QX14	A_12_P106330	0.409723777192918
QX156	A_12_P106330	-0.261857487902831
QX157	A_12_P106330	-0.278771819623209
QX160	A_12_P106330	0.0360234836473261
QX163	A_12_P106330	0.239390668718519
QX171	A_12_P106330	-3.2612801348364e-15
QX173	A_12_P106330	0.449390668718519
QX177	A_12_P106330	-0.392302511046218
QX178	A_12_P106330	0.0793906687185193
QX179	A_12_P106330	-0.533363736587921
QX180	A_12_P106330	0.0360234836473261
QX181	A_12_P106330	0.366023483647326
QX182	A_12_P106330	0.279390668718519
QX184	A_12_P106330	0.0666362634120786
QX185	A_12_P106330	-0.58185748790283
QX187	A_12_P106330	-0.0733637365879214
QX189	A_12_P106330	0.0981425120971694
QX192	A_12_P106330	0.116636263412079
QX193	A_12_P106330	-0.150276222807082
QX153	A_12_P106330	0.117697488953782
QX1	A_12_P108992	0.171426748522516
QX194	A_12_P108992	-0.10365251528429
QX195	A_12_P108992	0.12142674852252
QX197	A_12_P108992	-0.840450232011062
QX199	A_12_P108992	-0.920319181950957
QX200	A_12_P108992	-0.106280572538098
QX202	A_12_P108992	0.0589309334612503
QX203	A_12_P108992	0.728930933461248
QX204	A_12_P108992	-0.541069066538753
QX209	A_12_P108992	-0.200450232011058
QX20	A_12_P108992	0.309999999999999
QX21	A_12_P108992	-0.348573251477482
QX213	A_12_P108992	0.211010613536783
QX216	A_12_P108992	0.0230779877725685
QX217	A_12_P108992	0.0614267485225189
QX220	A_12_P108992	0.299680818049044
QX222	A_12_P108992	-0.258989386463217
QX223	A_12_P108992	0.0637194274619006
QX224	A_12_P108992	0.173719427461901
QX226	A_12_P108992	0.187555760342943
QX227	A_12_P108992	0.659549767988941
QX228	A_12_P108992	-0.862444239657057
QX233	A_12_P108992	-0.0603191819509561
QX235	A_12_P108992	0.109680818049044
QX25	A_12_P108992	-0.0200000000000009
QX26	A_12_P108992	-0.100000000000001
QX28	A_12_P108992	-0.590000000000001
QX29	A_12_P108992	0.389549767988941
QX30	A_12_P108992	-0.518652515284289
QX31	A_12_P108992	0.219549767988941
QX32	A_12_P108992	0.414982233187282
QX33	A_12_P108992	0.761426748522518
QX37	A_12_P108992	-1.03422922822391
QX3	A_12_P108992	-1.02422922822391
QX41	A_12_P108992	-0.230000000000001
QX44	A_12_P108992	0.227555760342943
QX45	A_12_P108992	0.193077987772568
QX47	A_12_P108992	0.545
QX48	A_12_P108992	0.289549767988941
QX51	A_12_P108992	0.169570835022951
QX52	A_12_P108992	-0.00898938646321663
QX53	A_12_P108992	-0.100429164977049
QX56	A_12_P108992	0.299999999999999
QX4	A_12_P108992	0.561426748522518
QX58	A_12_P108992	0.279570835022951
QX60	A_12_P108992	0.169999999999999
QX64	A_12_P108992	0.00999999999999912
QX65	A_12_P108992	0.423719427461901
QX66	A_12_P108992	1.51332939235527e-15
QX67	A_12_P108992	0.314982233187282
QX68	A_12_P108992	0.434982233187282
QX70	A_12_P108992	0.286956237263092
QX72	A_12_P108992	0.552590985734663
QX74	A_12_P108992	-0.230429164977049
QX6	A_12_P108992	0.342590985734663
QX81	A_12_P108992	-0.0200000000000009
QX82	A_12_P108992	0.231426748522518
QX83	A_12_P108992	-0.243764035970174
QX85	A_12_P108992	-0.0704502320110594
QX86	A_12_P108992	-0.0604502320110594
QX88	A_12_P108992	-0.178989386463217
QX90	A_12_P108992	-0.0285732514774824
QX91	A_12_P108992	0.267555760342943
QX93	A_12_P108992	0.283719427461901
QX94	A_12_P108992	0.185770771776086
QX98	A_12_P108992	0.0237194274619005
QX103	A_12_P108992	0.143077987772568
QX107	A_12_P108992	0.586956237263093
QX108	A_12_P108992	-0.020319181950956
QX111	A_12_P108992	0.0396808180490438
QX115	A_12_P108992	0.301010613536783
QX11	A_12_P108992	-0.0504291649770491
QX119	A_12_P108992	-0.720319181950956
QX120	A_12_P108992	0.159680818049044
QX121	A_12_P108992	-0.246280572538099
QX128	A_12_P108992	-0.00740901426533673
QX132	A_12_P108992	-0.507409014265337
QX134	A_12_P108992	0.0825909857346633
QX13	A_12_P108992	-0.302444239657057
QX135	A_12_P108992	-1.07422922822391
QX136	A_12_P108992	-0.084229228223914
QX140	A_12_P108992	-0.0804291649770492
QX141	A_12_P108992	-0.398989386463217
QX142	A_12_P108992	-0.258989386463217
QX144	A_12_P108992	0.251010613536784
QX145	A_12_P108992	-0.0389893864632167
QX148	A_12_P108992	0.176956237263092
QX151	A_12_P108992	0.435770771776086
QX154	A_12_P108992	0.0596808180490439
QX15	A_12_P108992	-0.195017766812718
QX158	A_12_P108992	0.241010613536783
QX159	A_12_P108992	-0.703043762736907
QX161	A_12_P108992	0.474982233187282
QX162	A_12_P108992	0.416956237263092
QX164	A_12_P108992	0.362590985734663
QX165	A_12_P108992	-0.0304502320110594
QX166	A_12_P108992	0.169999999999999
QX167	A_12_P108992	-0.420450232011059
QX168	A_12_P108992	-0.853043762736908
QX169	A_12_P108992	0.0595497679889407
QX170	A_12_P108992	0.595770771776086
QX172	A_12_P108992	-0.235017766812718
QX174	A_12_P108992	-0.425017766812718
QX16	A_12_P108992	-0.0104291649770493
QX17	A_12_P108992	0.492590985734663
QX176	A_12_P108992	-0.024229228223914
QX183	A_12_P108992	-0.123043762736908
QX186	A_12_P108992	-0.207409014265337
QX188	A_12_P108992	0.143719427461901
QX190	A_12_P108992	-0.145017766812718
QX191	A_12_P108992	-0.200450232011059
QX18	A_12_P108992	-0.545
QX19	A_12_P108992	-0.251268220908904
QX196	A_12_P108992	0.0487317790910962
QX198	A_12_P108992	0.403075802344665
QX205	A_12_P108992	-0.00168435589463791
QX206	A_12_P108992	0.674860790911521
QX207	A_12_P108992	-0.359616981658853
QX208	A_12_P108992	-0.62771273624414
QX210	A_12_P108992	-0.480103983696758
QX211	A_12_P108992	-0.223014151382377
QX212	A_12_P108992	-0.640319181950956
QX214	A_12_P108992	-0.208975541969521
QX215	A_12_P108992	-0.556924197655335
QX218	A_12_P108992	0.256985848617623
QX221	A_12_P108992	-0.238975541969521
QX22	A_12_P108992	0.0168758655915299
QX225	A_12_P108992	0.296985848617623
QX229	A_12_P108992	-0.62897554196952
QX230	A_12_P108992	0.516985848617623
QX231	A_12_P108992	0.403075802344665
QX232	A_12_P108992	0.22228726375586
QX234	A_12_P108992	-0.0716843558946378
QX236	A_12_P108992	0.0969858486176228
QX24	A_12_P108992	-0.0730141513823774
QX237	A_12_P108992	-0.440103983696758
QX27	A_12_P108992	-0.51771273624414
QX34	A_12_P108992	-0.495139209088479
QX38	A_12_P108992	0.226854798557519
QX2	A_12_P108992	-0.0277127362441398
QX39	A_12_P108992	-0.255139209088479
QX40	A_12_P108992	-0.00771273624413981
QX42	A_12_P108992	0.234261267831671
QX49	A_12_P108992	0.0568758655915299
QX54	A_12_P108992	-0.455139209088479
QX55	A_12_P108992	0.648731779091097
QX59	A_12_P108992	0.366985848617623
QX61	A_12_P108992	-0.38312413440847
QX62	A_12_P108992	0.10687586559153
QX63	A_12_P108992	0.103652515284288
QX71	A_12_P108992	0.314261267831671
QX73	A_12_P108992	0.106985848617623
QX76	A_12_P108992	0.225500692473225
QX77	A_12_P108992	0.832435010189524
QX7	A_12_P108992	0.0322872637558603
QX78	A_12_P108992	0.00685479855751942
QX79	A_12_P108992	0.116985848617623
QX80	A_12_P108992	0.193075802344665
QX84	A_12_P108992	0.000383018341147244
QX87	A_12_P108992	0.539680818049044
QX92	A_12_P108992	0.518652515284289
QX8	A_12_P108992	0.286235964029826
QX9	A_12_P108992	0.298731779091096
QX96	A_12_P108992	0.196854798557519
QX97	A_12_P108992	-0.468975541969521
QX99	A_12_P108992	-0.108975541969521
QX100	A_12_P108992	0.478315644105362
QX101	A_12_P108992	-0.291684355894638
QX102	A_12_P108992	0.333075802344665
QX104	A_12_P108992	0.283075802344665
QX106	A_12_P108992	-0.0637640359701741
QX109	A_12_P108992	-0.613014151382377
QX112	A_12_P108992	0.67102445803048
QX114	A_12_P108992	-0.248975541969521
QX10	A_12_P108992	0.512287263755861
QX117	A_12_P108992	0.436985848617623
QX124	A_12_P108992	-0.270103983696758
QX125	A_12_P108992	0.489896016303242
QX127	A_12_P108992	0.00989601630324197
QX129	A_12_P108992	-0.33771273624414
QX131	A_12_P108992	0.184261267831671
QX133	A_12_P108992	-0.363014151382377
QX12	A_12_P108992	-0.280103983696758
QX137	A_12_P108992	-0.291268220908904
QX138	A_12_P108992	0.123075802344665
QX139	A_12_P108992	-0.103145201442481
QX143	A_12_P108992	-0.0931452014424806
QX147	A_12_P108992	0.0668547985575193
QX149	A_12_P108992	0.0583156441053621
QX14	A_12_P108992	0.46228726375586
QX156	A_12_P108992	-0.171268220908904
QX157	A_12_P108992	-0.140103983696758
QX160	A_12_P108992	0.0510244580304793
QX163	A_12_P108992	0.363075802344665
QX171	A_12_P108992	-4.20215078011932e-15
QX173	A_12_P108992	0.333075802344665
QX177	A_12_P108992	-0.615738732168329
QX178	A_12_P108992	0.00307580234466458
QX179	A_12_P108992	-0.42314520144248
QX180	A_12_P108992	0.0510244580304793
QX181	A_12_P108992	0.371024458030479
QX182	A_12_P108992	0.143075802344665
QX184	A_12_P108992	0.236854798557519
QX185	A_12_P108992	-0.621268220908904
QX187	A_12_P108992	-0.103145201442481
QX189	A_12_P108992	0.0587317790910962
QX192	A_12_P108992	0.266854798557519
QX193	A_12_P108992	-0.18771273624414
QX153	A_12_P108992	0.0942612678316707
QX1	A_12_P112974	-0.149200309583288
QX194	A_12_P112974	-0.0434289031249508
QX195	A_12_P112974	0.620799690416711
QX197	A_12_P112974	0.254413987187545
QX199	A_12_P112974	-0.607595569791617
QX200	A_12_P112974	0.301663514338283
QX202	A_12_P112974	-0.27254113858656
QX203	A_12_P112974	NA
QX204	A_12_P112974	1.41745886141345
QX209	A_12_P112974	NA
QX20	A_12_P112974	0.137000000000008
QX21	A_12_P112974	-0.329200309583287
QX213	A_12_P112974	1.00492832265628
QX216	A_12_P112974	-0.262743122499962
QX217	A_12_P112974	-0.279200309583289
QX220	A_12_P112974	0.192404430208382
QX222	A_12_P112974	-1.68507167734372
QX223	A_12_P112974	0.321663514338284
QX224	A_12_P112974	1.01166351433829
QX226	A_12_P112974	0.470998676062148
QX227	A_12_P112974	-0.725586012812457
QX228	A_12_P112974	NA
QX233	A_12_P112974	0.312404430208382
QX235	A_12_P112974	-0.697595569791618
QX25	A_12_P112974	0.616999999999999
QX26	A_12_P112974	0.686999999999999
QX28	A_12_P112974	-1.003
QX29	A_12_P112974	0.694413987187543
QX30	A_12_P112974	0.076571096875048
QX31	A_12_P112974	0.244413987187543
QX32	A_12_P112974	-0.396743122499961
QX33	A_12_P112974	-1.03920030958329
QX37	A_12_P112974	1.25392442796058
QX3	A_12_P112974	-0.366075572039418
QX41	A_12_P112974	-1.623
QX44	A_12_P112974	-0.119001323937852
QX45	A_12_P112974	-0.352743122499962
QX47	A_12_P112974	NA
QX48	A_12_P112974	0.324413987187543
QX51	A_12_P112974	NA
QX52	A_12_P112974	0.274928322656285
QX53	A_12_P112974	0.377470104918343
QX56	A_12_P112974	-0.173000000000001
QX4	A_12_P112974	0.0607996904167117
QX58	A_12_P112974	0.697470104918344
QX60	A_12_P112974	0.266999999999999
QX64	A_12_P112974	0.406999999999999
QX65	A_12_P112974	-0.0083364856617131
QX66	A_12_P112974	-9.45771239102555e-15
QX67	A_12_P112974	0.253256877500039
QX68	A_12_P112974	-1.13674312249996
QX70	A_12_P112974	-0.225428903124952
QX72	A_12_P112974	-2.13853364291662
QX74	A_12_P112974	-0.952529895081657
QX6	A_12_P112974	-0.648533642916622
QX81	A_12_P112974	0.136999999999999
QX82	A_12_P112974	0.490799690416711
QX83	A_12_P112974	0.294316667663352
QX85	A_12_P112974	0.584413987187543
QX86	A_12_P112974	0.364413987187543
QX88	A_12_P112974	0.0649283226562855
QX90	A_12_P112974	0.320799690416711
QX91	A_12_P112974	-0.369001323937852
QX93	A_12_P112974	0.101663514338287
QX94	A_12_P112974	0.613924427960582
QX98	A_12_P112974	0.181663514338287
QX103	A_12_P112974	-0.00274312249996143
QX107	A_12_P112974	NA
QX108	A_12_P112974	0.532404430208381
QX111	A_12_P112974	0.652404430208382
QX115	A_12_P112974	0.884928322656286
QX11	A_12_P112974	-1.51252989508166
QX119	A_12_P112974	-0.317595569791618
QX120	A_12_P112974	0.122404430208382
QX121	A_12_P112974	0.361663514338287
QX128	A_12_P112974	0.571466357083378
QX132	A_12_P112974	1.12146635708338
QX134	A_12_P112974	0.101466357083378
QX13	A_12_P112974	0.800998676062148
QX135	A_12_P112974	0.533924427960583
QX136	A_12_P112974	0.703924427960582
QX140	A_12_P112974	-1.61252989508166
QX141	A_12_P112974	-2.80507167734372
QX142	A_12_P112974	-0.725071677343714
QX144	A_12_P112974	0.304928322656285
QX145	A_12_P112974	0.844928322656286
QX148	A_12_P112974	0.424571096875048
QX151	A_12_P112974	-0.566075572039418
QX154	A_12_P112974	0.0824044302083819
QX15	A_12_P112974	-2.08674312249996
QX158	A_12_P112974	0.994928322656286
QX159	A_12_P112974	0.854571096875048
QX161	A_12_P112974	-0.786743122499961
QX162	A_12_P112974	-0.715428903124952
QX164	A_12_P112974	-1.43853364291662
QX165	A_12_P112974	0.204413987187543
QX166	A_12_P112974	0.546999999999999
QX167	A_12_P112974	-1.25558601281246
QX168	A_12_P112974	NA
QX169	A_12_P112974	0.294413987187543
QX170	A_12_P112974	-1.03607557203942
QX172	A_12_P112974	0.893256877500039
QX174	A_12_P112974	0.643256877500039
QX16	A_12_P112974	0.537470104918344
QX17	A_12_P112974	-0.948533642916621
QX176	A_12_P112974	1.28392442796058
QX183	A_12_P112974	0.454571096875048
QX186	A_12_P112974	0.401466357083378
QX188	A_12_P112974	-0.0083364856617131
QX190	A_12_P112974	0.423256877500039
QX191	A_12_P112974	0.104413987187543
QX18	A_12_P112974	-2.08166817117217e-17
QX19	A_12_P112974	NA
QX196	A_12_P112974	0.677657496666616
QX198	A_12_P112974	-0.509217765789514
QX205	A_12_P112974	-1.32821387109381
QX206	A_12_P112974	-1.71214351768795
QX207	A_12_P112974	0.384114683749942
QX208	A_12_P112974	NA
QX210	A_12_P112974	0.978324163333282
QX211	A_12_P112974	0.449262236458286
QX212	A_12_P112974	-0.947595569791619
QX214	A_12_P112974	-1.37147867941181
QX215	A_12_P112974	1.06078223421049
QX218	A_12_P112974	-0.160737763541715
QX221	A_12_P112974	0.0785213205881901
QX22	A_12_P112974	0.654327911168248
QX225	A_12_P112974	0.139262236458286
QX229	A_12_P112974	0.28852132058819
QX230	A_12_P112974	-2.45073776354172
QX231	A_12_P112974	-0.759217765789514
QX232	A_12_P112974	-0.569885316250058
QX234	A_12_P112974	-0.0382138710938105
QX236	A_12_P112974	0.499262236458285
QX24	A_12_P112974	0.689262236458285
QX237	A_12_P112974	1.03832416333328
QX27	A_12_P112974	0.570114683749942
QX34	A_12_P112974	1.42785648231205
QX38	A_12_P112974	-0.218728206562553
QX2	A_12_P112974	NA
QX39	A_12_P112974	-0.122143517687948
QX40	A_12_P112974	0.570114683749942
QX42	A_12_P112974	-0.548571096875048
QX49	A_12_P112974	0.0743279111682479
QX54	A_12_P112974	-0.112143517687948
QX55	A_12_P112974	-2.40234250333338
QX59	A_12_P112974	-0.350737763541715
QX61	A_12_P112974	0.414327911168248
QX62	A_12_P112974	0.704327911168248
QX63	A_12_P112974	0.0434289031249504
QX71	A_12_P112974	-0.448571096875048
QX73	A_12_P112974	0.419262236458285
QX76	A_12_P112974	0.617867725816948
QX77	A_12_P112974	-2.84104739791669
QX7	A_12_P112974	-0.299885316250058
QX78	A_12_P112974	-0.0887282065625532
QX79	A_12_P112974	-0.280737763541715
QX80	A_12_P112974	-0.639217765789514
QX84	A_12_P112974	0.234114683749942
QX87	A_12_P112974	-0.337595569791618
QX92	A_12_P112974	-0.0765710968750483
QX8	A_12_P112974	-0.825683332336648
QX9	A_12_P112974	0.297657496666615
QX96	A_12_P112974	0.0212717934374466
QX97	A_12_P112974	0.0985213205881902
QX99	A_12_P112974	0.49852132058819
QX100	A_12_P112974	0.62178612890619
QX101	A_12_P112974	0.71178612890619
QX102	A_12_P112974	0.240782234210486
QX104	A_12_P112974	-0.0692177657895139
QX106	A_12_P112974	0.00431666766335224
QX109	A_12_P112974	1.09926223645829
QX112	A_12_P112974	-1.00147867941181
QX114	A_12_P112974	-0.0614786794118101
QX10	A_12_P112974	NA
QX117	A_12_P112974	-0.880737763541715
QX124	A_12_P112974	0.648324163333282
QX125	A_12_P112974	-2.13167583666672
QX127	A_12_P112974	0.898324163333282
QX129	A_12_P112974	NA
QX131	A_12_P112974	0.0614289031249518
QX133	A_12_P112974	1.24926223645829
QX12	A_12_P112974	0.718324163333282
QX137	A_12_P112974	0.737657496666616
QX138	A_12_P112974	-0.499217765789514
QX139	A_12_P112974	NA
QX143	A_12_P112974	-0.178728206562553
QX147	A_12_P112974	-0.958728206562553
QX149	A_12_P112974	0.76178612890619
QX14	A_12_P112974	NA
QX156	A_12_P112974	-0.422342503333384
QX157	A_12_P112974	0.828324163333282
QX160	A_12_P112974	NA
QX163	A_12_P112974	-0.329217765789514
QX171	A_12_P112974	2.2065682614425e-15
QX173	A_12_P112974	-1.27921776578951
QX177	A_12_P112974	0.381428903124952
QX178	A_12_P112974	0.620782234210486
QX179	A_12_P112974	NA
QX180	A_12_P112974	0.11852132058819
QX181	A_12_P112974	-0.91147867941181
QX182	A_12_P112974	-0.259217765789514
QX184	A_12_P112974	-0.0487282065625532
QX185	A_12_P112974	NA
QX187	A_12_P112974	0.0812717934374467
QX189	A_12_P112974	0.677657496666616
QX192	A_12_P112974	0.221271793437447
QX193	A_12_P112974	0.600114683749943
QX153	A_12_P112974	-0.238571096875048
QX1	A_12_P104136	0.0527385198548521
QX194	A_12_P104136	0.114253046529581
QX195	A_12_P104136	0.222738519854854
QX197	A_12_P104136	-0.587236216363007
QX199	A_12_P104136	-0.320746953470417
QX200	A_12_P104136	-0.269718837189352
QX202	A_12_P104136	-0.0413915032039105
QX203	A_12_P104136	0.42860849679609
QX204	A_12_P104136	-0.351391503203911
QX209	A_12_P104136	0.192763783636992
QX20	A_12_P104136	0.00299999999999865
QX21	A_12_P104136	-0.0772614801451469
QX213	A_12_P104136	0.167564784897187
QX216	A_12_P104136	-0.0625975627763339
QX217	A_12_P104136	-0.037261480145147
QX220	A_12_P104136	0.0792530465295828
QX222	A_12_P104136	-0.0424352151028128
QX223	A_12_P104136	-0.0897188371893523
QX224	A_12_P104136	0.120281162810648
QX226	A_12_P104136	-0.00292467860367011
QX227	A_12_P104136	0.172763783636992
QX228	A_12_P104136	-0.33292467860367
QX233	A_12_P104136	-0.110746953470417
QX235	A_12_P104136	-0.180746953470417
QX25	A_12_P104136	0.153
QX26	A_12_P104136	0.173
QX28	A_12_P104136	-0.0470000000000005
QX29	A_12_P104136	0.0927637836369922
QX30	A_12_P104136	-0.0807469534704173
QX31	A_12_P104136	0.0627637836369922
QX32	A_12_P104136	-0.0423216488174588
QX33	A_12_P104136	0.402738519854853
QX37	A_12_P104136	-0.0913912092815358
QX3	A_12_P104136	-0.00139120928153581
QX41	A_12_P104136	0.0729999999999996
QX44	A_12_P104136	0.09707532139633
QX45	A_12_P104136	-0.00259756277633376
QX47	A_12_P104136	0.21
QX48	A_12_P104136	0.0627637836369922
QX51	A_12_P104136	-0.0938280299420343
QX52	A_12_P104136	0.147564784897187
QX53	A_12_P104136	0.0661719700579656
QX56	A_12_P104136	-0.107
QX4	A_12_P104136	0.272738519854853
QX58	A_12_P104136	0.0361719700579656
QX60	A_12_P104136	0.0329999999999996
QX64	A_12_P104136	-0.257
QX65	A_12_P104136	-0.0897188371893523
QX66	A_12_P104136	1.70783526209917e-15
QX67	A_12_P104136	0.147678351182541
QX68	A_12_P104136	0.127678351182541
QX70	A_12_P104136	0.0868775387746524
QX72	A_12_P104136	0.44930284342761
QX74	A_12_P104136	-0.00382802994203435
QX6	A_12_P104136	0.139302843427611
QX81	A_12_P104136	-0.127
QX82	A_12_P104136	0.00273851985485285
QX83	A_12_P104136	-0.139897596263077
QX85	A_12_P104136	0.0227637836369921
QX86	A_12_P104136	0.192763783636992
QX88	A_12_P104136	-0.00243521510281283
QX90	A_12_P104136	-0.177261480145147
QX91	A_12_P104136	-0.23292467860367
QX93	A_12_P104136	0.000281162810647609
QX94	A_12_P104136	0.118608790718464
QX98	A_12_P104136	0.000281162810647609
QX103	A_12_P104136	-0.0725975627763338
QX107	A_12_P104136	0.236877538774652
QX108	A_12_P104136	-0.190746953470417
QX111	A_12_P104136	0.0292530465295828
QX115	A_12_P104136	-0.102435215102813
QX11	A_12_P104136	0.0161719700579656
QX119	A_12_P104136	-0.180746953470417
QX120	A_12_P104136	0.0492530465295828
QX121	A_12_P104136	-0.0597188371893524
QX128	A_12_P104136	0.0093028434276106
QX132	A_12_P104136	-0.310697156572389
QX134	A_12_P104136	-0.250697156572389
QX13	A_12_P104136	-0.13292467860367
QX135	A_12_P104136	-0.301391209281536
QX136	A_12_P104136	-0.161391209281536
QX140	A_12_P104136	-0.0138280299420344
QX141	A_12_P104136	0.137564784897187
QX142	A_12_P104136	-0.132435215102813
QX144	A_12_P104136	0.0975647848971872
QX145	A_12_P104136	-0.162435215102813
QX148	A_12_P104136	-0.0131224612253476
QX151	A_12_P104136	0.138608790718464
QX154	A_12_P104136	-0.140746953470417
QX15	A_12_P104136	-0.0923216488174588
QX158	A_12_P104136	-0.162435215102813
QX159	A_12_P104136	-0.123122461225348
QX161	A_12_P104136	0.177678351182541
QX162	A_12_P104136	0.256877538774652
QX164	A_12_P104136	0.249302843427611
QX165	A_12_P104136	0.282763783636992
QX166	A_12_P104136	0.103
QX167	A_12_P104136	0.0627637836369922
QX168	A_12_P104136	-0.153122461225348
QX169	A_12_P104136	0.0527637836369922
QX170	A_12_P104136	0.158608790718464
QX172	A_12_P104136	0.00767835118254117
QX174	A_12_P104136	-0.0323216488174588
QX16	A_12_P104136	0.0261719700579656
QX17	A_12_P104136	0.279302843427611
QX176	A_12_P104136	0.0186087907184642
QX183	A_12_P104136	-0.143122461225348
QX186	A_12_P104136	-0.0106971565723894
QX188	A_12_P104136	0.0502811628106476
QX190	A_12_P104136	0.0676783511825412
QX191	A_12_P104136	0.122763783636992
QX18	A_12_P104136	-0.21
QX19	A_12_P104136	0.0442324267956872
QX196	A_12_P104136	-0.145767573204313
QX198	A_12_P104136	0.110102697659299
QX205	A_12_P104136	0.0890586918380216
QX206	A_12_P104136	0.338569228337164
QX207	A_12_P104136	-0.0911036558354992
QX208	A_12_P104136	-0.0208277418766245
QX210	A_12_P104136	-0.199203249631555
QX211	A_12_P104136	-0.0392530465295828
QX212	A_12_P104136	-0.180746953470417
QX214	A_12_P104136	0.011775069751482
QX215	A_12_P104136	-0.229897302340701
QX218	A_12_P104136	0.170746953470417
QX221	A_12_P104136	0.191775069751482
QX22	A_12_P104136	0.0276658769988001
QX225	A_12_P104136	0.100746953470417
QX229	A_12_P104136	-0.258224930248518
QX230	A_12_P104136	0.590746953470417
QX231	A_12_P104136	0.250102697659299
QX232	A_12_P104136	0.0191722581233755
QX234	A_12_P104136	0.0190586918380215
QX236	A_12_P104136	0.120746953470417
QX24	A_12_P104136	0.0707469534704171
QX237	A_12_P104136	-0.129203249631555
QX27	A_12_P104136	-0.0508277418766245
QX34	A_12_P104136	-0.451430771662836
QX38	A_12_P104136	-0.0157423094221733
QX2	A_12_P104136	-0.110827741876624
QX39	A_12_P104136	0.0385692283371641
QX40	A_12_P104136	0.0491722581233755
QX42	A_12_P104136	-0.0616285542845133
QX49	A_12_P104136	0.2176658769988
QX54	A_12_P104136	-0.111430771662836
QX55	A_12_P104136	0.0942324267956872
QX59	A_12_P104136	0.0407469534704171
QX61	A_12_P104136	-0.0823341230011999
QX62	A_12_P104136	-0.1123341230012
QX63	A_12_P104136	-0.114253046529585
QX71	A_12_P104136	0.128371445715487
QX73	A_12_P104136	-0.0592530465295829
QX76	A_12_P104136	-0.0838672984009593
QX77	A_12_P104136	0.500497968980278
QX7	A_12_P104136	-0.0808277418766245
QX78	A_12_P104136	-0.0757423094221734
QX79	A_12_P104136	0.0207469534704172
QX80	A_12_P104136	0.0601026976592986
QX84	A_12_P104136	0.228896344164501
QX87	A_12_P104136	0.269253046529583
QX92	A_12_P104136	0.080746953470417
QX8	A_12_P104136	-0.0098975962630767
QX9	A_12_P104136	0.0542324267956872
QX96	A_12_P104136	-0.0257423094221734
QX97	A_12_P104136	-0.268224930248518
QX99	A_12_P104136	-0.0582249302485181
QX100	A_12_P104136	0.0590586918380215
QX101	A_12_P104136	-0.0709413081619785
QX102	A_12_P104136	0.0601026976592986
QX104	A_12_P104136	0.0101026976592987
QX106	A_12_P104136	0.0301024037369233
QX109	A_12_P104136	-0.129253046529583
QX112	A_12_P104136	0.411775069751482
QX114	A_12_P104136	-0.138224930248518
QX10	A_12_P104136	0.149172258123376
QX117	A_12_P104136	0.140746953470417
QX124	A_12_P104136	-0.319203249631555
QX125	A_12_P104136	0.670796750368445
QX127	A_12_P104136	-0.269203249631555
QX129	A_12_P104136	-0.140827741876624
QX131	A_12_P104136	-0.0116285542845133
QX133	A_12_P104136	-0.00925304652958282
QX12	A_12_P104136	-0.229203249631555
QX137	A_12_P104136	0.0042324267956872
QX138	A_12_P104136	-0.299897302340701
QX139	A_12_P104136	0.0142576905778267
QX143	A_12_P104136	-0.135742309422173
QX147	A_12_P104136	-0.0657423094221734
QX149	A_12_P104136	-0.0209413081619784
QX14	A_12_P104136	0.209172258123376
QX156	A_12_P104136	0.184232426795687
QX157	A_12_P104136	-0.079203249631555
QX160	A_12_P104136	0.111775069751482
QX163	A_12_P104136	0.0301026976592987
QX171	A_12_P104136	-2.72048009120063e-15
QX173	A_12_P104136	0.120102697659299
QX177	A_12_P104136	-0.191628554284513
QX178	A_12_P104136	-0.0498973023407014
QX179	A_12_P104136	-0.325742309422173
QX180	A_12_P104136	0.041775069751482
QX181	A_12_P104136	0.291775069751482
QX182	A_12_P104136	0.0601026976592986
QX184	A_12_P104136	-0.145742309422173
QX185	A_12_P104136	-0.0557675732043128
QX187	A_12_P104136	0.0942576905778267
QX189	A_12_P104136	0.104232426795687
QX192	A_12_P104136	0.0942576905778267
QX193	A_12_P104136	-0.0308277418766245
QX153	A_12_P104136	-0.0116285542845133
QX1	A_12_P114546	-0.471217020173957
QX194	A_12_P114546	0.319497265540325
QX195	A_12_P114546	0.51878297982604
QX197	A_12_P114546	-0.533812128056831
QX199	A_12_P114546	0.571163932206994
QX200	A_12_P114546	-0.0622970129572992
QX202	A_12_P114546	-0.436763723317755
QX203	A_12_P114546	NA
QX204	A_12_P114546	0.223236276682241
QX209	A_12_P114546	1.01618787194317
QX20	A_12_P114546	-0.425000000000002
QX21	A_12_P114546	0.648782979826042
QX213	A_12_P114546	-0.752877050844754
QX216	A_12_P114546	-0.140502734459674
QX217	A_12_P114546	-0.271217020173959
QX220	A_12_P114546	-0.348836067793005
QX222	A_12_P114546	0.687122949155245
QX223	A_12_P114546	-0.132297012957301
QX224	A_12_P114546	0.047702987042699
QX226	A_12_P114546	0.559564116359556
QX227	A_12_P114546	-1.06381212805683
QX228	A_12_P114546	1.38956411635956
QX233	A_12_P114546	-0.0388360677930063
QX235	A_12_P114546	-0.208836067793006
QX25	A_12_P114546	1.125
QX26	A_12_P114546	0.294999999999999
QX28	A_12_P114546	1.215
QX29	A_12_P114546	-0.403812128056831
QX30	A_12_P114546	0.759497265540327
QX31	A_12_P114546	-0.0438121280568313
QX32	A_12_P114546	NA
QX33	A_12_P114546	NA
QX37	A_12_P114546	0.817838939046695
QX3	A_12_P114546	1.14783893904669
QX41	A_12_P114546	0.584999999999999
QX44	A_12_P114546	-0.480435883640444
QX45	A_12_P114546	NA
QX47	A_12_P114546	NA
QX48	A_12_P114546	-0.433812128056831
QX51	A_12_P114546	0.271864481572596
QX52	A_12_P114546	0.457122949155245
QX53	A_12_P114546	0.141864481572595
QX56	A_12_P114546	-0.595000000000001
QX4	A_12_P114546	-1.13121702017396
QX58	A_12_P114546	0.0218644815725957
QX60	A_12_P114546	-0.335000000000001
QX64	A_12_P114546	-0.795000000000001
QX65	A_12_P114546	-0.372297012957301
QX66	A_12_P114546	-1.3678479671294e-15
QX67	A_12_P114546	NA
QX68	A_12_P114546	NA
QX70	A_12_P114546	-0.146820667690612
QX72	A_12_P114546	NA
QX74	A_12_P114546	0.371864481572596
QX6	A_12_P114546	NA
QX81	A_12_P114546	-0.395000000000001
QX82	A_12_P114546	-0.561217020173958
QX83	A_12_P114546	0.124241745601589
QX85	A_12_P114546	-0.0438121280568313
QX86	A_12_P114546	0.286187871943169
QX88	A_12_P114546	0.327122949155245
QX90	A_12_P114546	-0.101217020173958
QX91	A_12_P114546	-0.220435883640444
QX93	A_12_P114546	-0.032297012957301
QX94	A_12_P114546	0.117838939046694
QX98	A_12_P114546	0.217702987042699
QX103	A_12_P114546	-0.0505027344596727
QX107	A_12_P114546	-0.416820667690612
QX108	A_12_P114546	0.0311639322069936
QX111	A_12_P114546	-0.188836067793006
QX115	A_12_P114546	-0.422877050844754
QX11	A_12_P114546	NA
QX119	A_12_P114546	0.761163932206994
QX120	A_12_P114546	-0.458836067793006
QX121	A_12_P114546	-0.242297012957301
QX128	A_12_P114546	-0.318919856869619
QX132	A_12_P114546	-0.198919856869619
QX134	A_12_P114546	0.0110801431303814
QX13	A_12_P114546	0.859564116359556
QX135	A_12_P114546	1.22783893904669
QX136	A_12_P114546	0.447838939046694
QX140	A_12_P114546	NA
QX141	A_12_P114546	0.567122949155245
QX142	A_12_P114546	0.407122949155245
QX144	A_12_P114546	-1.58287705084475
QX145	A_12_P114546	-0.292877050844754
QX148	A_12_P114546	-0.116820667690612
QX151	A_12_P114546	-0.332161060953306
QX154	A_12_P114546	0.131163932206994
QX15	A_12_P114546	NA
QX158	A_12_P114546	-0.422877050844754
QX159	A_12_P114546	1.56317933230939
QX161	A_12_P114546	NA
QX162	A_12_P114546	-0.826820667690612
QX164	A_12_P114546	NA
QX165	A_12_P114546	NA
QX166	A_12_P114546	-0.675000000000001
QX167	A_12_P114546	0.276187871943169
QX168	A_12_P114546	NA
QX169	A_12_P114546	-0.333812128056831
QX170	A_12_P114546	-0.692161060953305
QX172	A_12_P114546	0.414371581925408
QX174	A_12_P114546	-0.265628418074592
QX16	A_12_P114546	0.0118644815725957
QX17	A_12_P114546	-0.718919856869619
QX176	A_12_P114546	-0.142161060953306
QX183	A_12_P114546	-0.126820667690612
QX186	A_12_P114546	-0.158919856869619
QX188	A_12_P114546	-0.162297012957301
QX190	A_12_P114546	NA
QX191	A_12_P114546	0.396187871943168
QX18	A_12_P114546	NA
QX19	A_12_P114546	NA
QX196	A_12_P114546	0.379788448745388
QX198	A_12_P114546	-0.52115559203396
QX205	A_12_P114546	0.438128418074592
QX206	A_12_P114546	-1.2994304147211
QX207	A_12_P114546	0.180502734459673
QX208	A_12_P114546	1.67537705084475
QX210	A_12_P114546	0.642085612049728
QX211	A_12_P114546	0.38216940112634
QX212	A_12_P114546	0.601163932206993
QX214	A_12_P114546	0.548708455962045
QX215	A_12_P114546	0.63884440796604
QX218	A_12_P114546	-0.617830598873661
QX221	A_12_P114546	0.658708455962045
QX22	A_12_P114546	-0.377130049508058
QX225	A_12_P114546	-0.0678305988736603
QX229	A_12_P114546	0.628708455962045
QX230	A_12_P114546	-0.487830598873661
QX231	A_12_P114546	-0.69115559203396
QX232	A_12_P114546	-1.02462294915525
QX234	A_12_P114546	0.518128418074592
QX236	A_12_P114546	-0.0378305988736602
QX24	A_12_P114546	0.40216940112634
QX237	A_12_P114546	-0.00791438795027242
QX27	A_12_P114546	0.465377050844755
QX34	A_12_P114546	0.440569585278903
QX38	A_12_P114546	-0.832806659137485
QX2	A_12_P114546	NA
QX39	A_12_P114546	0.360569585278903
QX40	A_12_P114546	-0.184622949155246
QX42	A_12_P114546	-0.265815198771266
QX49	A_12_P114546	0.0828699504919418
QX54	A_12_P114546	0.540569585278902
QX55	A_12_P114546	-1.65021155125461
QX59	A_12_P114546	-0.34783059887366
QX61	A_12_P114546	0.342869950491942
QX62	A_12_P114546	-0.457130049508058
QX63	A_12_P114546	-0.319497265540327
QX71	A_12_P114546	0.104184801228734
QX73	A_12_P114546	0.0421694011263398
QX76	A_12_P114546	-0.410802209830745
QX77	A_12_P114546	-0.0763315103602182
QX7	A_12_P114546	-0.784622949155246
QX78	A_12_P114546	-0.0528066591374853
QX79	A_12_P114546	-0.467830598873661
QX80	A_12_P114546	-0.321155592033959
QX84	A_12_P114546	0.0105027344596734
QX87	A_12_P114546	-0.648836067793007
QX92	A_12_P114546	-0.759497265540327
QX8	A_12_P114546	-0.505758254398411
QX9	A_12_P114546	NA
QX96	A_12_P114546	0.187193340862515
QX97	A_12_P114546	0.278708455962045
QX99	A_12_P114546	0.138708455962045
QX100	A_12_P114546	0.0981284180745915
QX101	A_12_P114546	-0.241871581925408
QX102	A_12_P114546	-0.21115559203396
QX104	A_12_P114546	-0.25115559203396
QX106	A_12_P114546	0.184241745601589
QX109	A_12_P114546	0.71216940112634
QX112	A_12_P114546	-0.611291544037955
QX114	A_12_P114546	-0.0412915440379548
QX10	A_12_P114546	NA
QX117	A_12_P114546	-0.567830598873661
QX124	A_12_P114546	0.232085612049727
QX125	A_12_P114546	-0.447914387950273
QX127	A_12_P114546	0.0920856120497277
QX129	A_12_P114546	NA
QX131	A_12_P114546	-0.455815198771266
QX133	A_12_P114546	0.862169401126339
QX12	A_12_P114546	0.702085612049728
QX137	A_12_P114546	-0.0602115512546122
QX138	A_12_P114546	-0.42115559203396
QX139	A_12_P114546	1.15719334086252
QX143	A_12_P114546	0.597193340862515
QX147	A_12_P114546	0.307193340862515
QX149	A_12_P114546	-0.291871581925408
QX14	A_12_P114546	NA
QX156	A_12_P114546	1.17978844874539
QX157	A_12_P114546	0.172085612049728
QX160	A_12_P114546	NA
QX163	A_12_P114546	-0.0711555920339594
QX171	A_12_P114546	-5.28485357588503e-15
QX173	A_12_P114546	-0.75115559203396
QX177	A_12_P114546	0.764184801228734
QX178	A_12_P114546	0.298844407966041
QX179	A_12_P114546	NA
QX180	A_12_P114546	-0.0612915440379548
QX181	A_12_P114546	-0.801291544037955
QX182	A_12_P114546	-0.29115559203396
QX184	A_12_P114546	-0.332806659137485
QX185	A_12_P114546	1.50978844874539
QX187	A_12_P114546	0.457193340862515
QX189	A_12_P114546	-0.140211551254612
QX192	A_12_P114546	-0.332806659137485
QX193	A_12_P114546	NA
QX153	A_12_P114546	-0.075815198771266
QX1	A_12_P110159	0.25192235627068
QX194	A_12_P110159	-0.213739996855469
QX195	A_12_P110159	0.151922356270687
QX197	A_12_P110159	-0.94227304047045
QX199	A_12_P110159	-1.1695733301888
QX200	A_12_P110159	-0.398599996506074
QX202	A_12_P110159	0.0728215092384327
QX203	A_12_P110159	1.09282150923843
QX204	A_12_P110159	-0.607178490761573
QX209	A_12_P110159	-0.362273040470447
QX20	A_12_P110159	0.401999999999999
QX21	A_12_P110159	-0.468077643729318
QX213	A_12_P110159	0.387195002358398
QX216	A_12_P110159	0.129008002515625
QX217	A_12_P110159	-0.0880776437293161
QX220	A_12_P110159	0.260426669811197
QX222	A_12_P110159	-0.372804997641601
QX223	A_12_P110159	-0.0785999965060762
QX224	A_12_P110159	-0.228599996506076
QX226	A_12_P110159	0.424645916764252
QX227	A_12_P110159	0.767726959529552
QX228	A_12_P110159	-1.21535408323575
QX233	A_12_P110159	-0.109573330188802
QX235	A_12_P110159	0.250426669811198
QX25	A_12_P110159	-0.178000000000001
QX26	A_12_P110159	0.0219999999999986
QX28	A_12_P110159	-0.548000000000001
QX29	A_12_P110159	0.477726959529552
QX30	A_12_P110159	-0.878739996855468
QX31	A_12_P110159	0.297726959529552
QX32	A_12_P110159	0.551886003458985
QX33	A_12_P110159	0.98192235627068
QX37	A_12_P110159	-1.18117262793791
QX3	A_12_P110159	-1.54117262793791
QX41	A_12_P110159	-0.308000000000001
QX44	A_12_P110159	0.574645916764252
QX45	A_12_P110159	0.0290080025156246
QX47	A_12_P110159	0.84
QX48	A_12_P110159	0.357726959529552
QX51	A_12_P110159	0.410064635326624
QX52	A_12_P110159	-0.082804997641601
QX53	A_12_P110159	-0.0799353646733756
QX56	A_12_P110159	0.201999999999999
QX4	A_12_P110159	0.74192235627068
QX58	A_12_P110159	0.350064635326624
QX60	A_12_P110159	0.191999999999999
QX64	A_12_P110159	-0.0780000000000012
QX65	A_12_P110159	0.381400003493924
QX66	A_12_P110159	1.8023776915399e-15
QX67	A_12_P110159	0.501886003458985
QX68	A_12_P110159	0.961886003458985
QX70	A_12_P110159	0.38771666928711
QX72	A_12_P110159	0.78450933626823
QX74	A_12_P110159	-0.239935364673376
QX6	A_12_P110159	0.52450933626823
QX81	A_12_P110159	-0.0380000000000012
QX82	A_12_P110159	0.341922356270681
QX83	A_12_P110159	-0.459698497050636
QX85	A_12_P110159	0.0377269595295522
QX86	A_12_P110159	0.00772695952955217
QX88	A_12_P110159	-0.222804997641601
QX90	A_12_P110159	0.131922356270681
QX91	A_12_P110159	0.444645916764252
QX93	A_12_P110159	0.351400003493924
QX94	A_12_P110159	0.188827372062089
QX98	A_12_P110159	-0.268599996506076
QX103	A_12_P110159	0.0390080025156246
QX107	A_12_P110159	0.79771666928711
QX108	A_12_P110159	-0.0395733301888019
QX111	A_12_P110159	-0.0295733301888019
QX115	A_12_P110159	0.387195002358399
QX11	A_12_P110159	-0.199935364673376
QX119	A_12_P110159	-1.0195733301888
QX120	A_12_P110159	0.340426669811198
QX121	A_12_P110159	-0.0485999965060761
QX128	A_12_P110159	0.0145093362682293
QX132	A_12_P110159	-0.83549066373177
QX134	A_12_P110159	0.0845093362682293
QX13	A_12_P110159	-0.665354083235748
QX135	A_12_P110159	-1.45117262793791
QX136	A_12_P110159	-0.0711726279379111
QX140	A_12_P110159	0.140064635326624
QX141	A_12_P110159	-0.332804997641601
QX142	A_12_P110159	-0.312804997641601
QX144	A_12_P110159	0.627195002358399
QX145	A_12_P110159	-0.112804997641601
QX148	A_12_P110159	0.23771666928711
QX151	A_12_P110159	0.618827372062089
QX154	A_12_P110159	-0.00957333018880208
QX15	A_12_P110159	-0.418113996541015
QX158	A_12_P110159	0.357195002358399
QX159	A_12_P110159	-1.01228333071289
QX161	A_12_P110159	0.751886003458985
QX162	A_12_P110159	0.51771666928711
QX164	A_12_P110159	0.66450933626823
QX165	A_12_P110159	-0.152273040470448
QX166	A_12_P110159	0.331999999999999
QX167	A_12_P110159	-0.232273040470448
QX168	A_12_P110159	-0.91228333071289
QX169	A_12_P110159	-0.0022730404704479
QX170	A_12_P110159	0.628827372062089
QX172	A_12_P110159	-0.558113996541015
QX174	A_12_P110159	-0.438113996541015
QX16	A_12_P110159	-0.169935364673376
QX17	A_12_P110159	0.68450933626823
QX176	A_12_P110159	-0.121172627937911
QX183	A_12_P110159	-0.0322833307128902
QX186	A_12_P110159	-0.0554906637317706
QX188	A_12_P110159	0.0914000034939241
QX190	A_12_P110159	-0.148113996541015
QX191	A_12_P110159	-0.372273040470448
QX18	A_12_P110159	-0.84
QX19	A_12_P110159	-0.480597650018383
QX196	A_12_P110159	-0.000597650018382553
QX198	A_12_P110159	0.466307365773026
QX205	A_12_P110159	-0.145325003930664
QX206	A_12_P110159	0.932125910475188
QX207	A_12_P110159	-0.153512003773438
QX208	A_12_P110159	-0.840634002830078
QX210	A_12_P110159	-0.708010670020834
QX211	A_12_P110159	-0.412093336477865
QX212	A_12_P110159	-0.969573330188802
QX214	A_12_P110159	-0.561120002795139
QX215	A_12_P110159	-0.803692634226974
QX218	A_12_P110159	0.527906663522136
QX221	A_12_P110159	-0.541120002795139
QX22	A_12_P110159	-0.0324553709624384
QX225	A_12_P110159	0.357906663522135
QX229	A_12_P110159	-0.371120002795139
QX230	A_12_P110159	0.867906663522136
QX231	A_12_P110159	0.586307365773026
QX232	A_12_P110159	0.299365997169922
QX234	A_12_P110159	-0.175325003930664
QX236	A_12_P110159	0.247906663522135
QX24	A_12_P110159	-0.122093336477865
QX237	A_12_P110159	-0.388010670020834
QX27	A_12_P110159	-0.920634002830078
QX34	A_12_P110159	-0.747874089524812
QX38	A_12_P110159	0.935206953240489
QX2	A_12_P110159	0.119365997169922
QX39	A_12_P110159	-0.417874089524812
QX40	A_12_P110159	-0.110634002830079
QX42	A_12_P110159	0.275196662998046
QX49	A_12_P110159	-0.192455370962438
QX54	A_12_P110159	-0.927874089524813
QX55	A_12_P110159	0.969402349981617
QX59	A_12_P110159	0.467906663522135
QX61	A_12_P110159	-0.432455370962438
QX62	A_12_P110159	0.107544629037562
QX63	A_12_P110159	0.213739996855466
QX71	A_12_P110159	0.285196662998046
QX73	A_12_P110159	0.067906663522135
QX76	A_12_P110159	0.339369036563385
QX77	A_12_P110159	1.37582666457031
QX7	A_12_P110159	0.109365997169921
QX78	A_12_P110159	-0.0147930467595109
QX79	A_12_P110159	0.127906663522135
QX80	A_12_P110159	0.516307365773026
QX84	A_12_P110159	-0.0435120037734379
QX87	A_12_P110159	0.710426669811198
QX92	A_12_P110159	0.878739996855468
QX8	A_12_P110159	0.270301502949364
QX9	A_12_P110159	0.239402349981617
QX96	A_12_P110159	0.095206953240489
QX97	A_12_P110159	0.208879997204861
QX99	A_12_P110159	-0.261120002795139
QX100	A_12_P110159	0.454674996069336
QX101	A_12_P110159	-0.285325003930664
QX102	A_12_P110159	0.306307365773026
QX104	A_12_P110159	0.346307365773026
QX106	A_12_P110159	-0.0296984970506361
QX109	A_12_P110159	-0.782093336477864
QX112	A_12_P110159	0.908879997204861
QX114	A_12_P110159	-0.0111200027951392
QX10	A_12_P110159	0.659365997169922
QX117	A_12_P110159	0.817906663522135
QX124	A_12_P110159	-0.438010670020834
QX125	A_12_P110159	0.581989329979166
QX127	A_12_P110159	-0.148010670020834
QX129	A_12_P110159	-0.420634002830078
QX131	A_12_P110159	0.185196662998046
QX133	A_12_P110159	-0.662093336477865
QX12	A_12_P110159	-0.468010670020834
QX137	A_12_P110159	-0.350597650018382
QX138	A_12_P110159	0.0463073657730259
QX139	A_12_P110159	-0.324793046759511
QX143	A_12_P110159	-0.364793046759511
QX147	A_12_P110159	-0.0847930467595108
QX149	A_12_P110159	0.0746749960693361
QX14	A_12_P110159	0.629365997169922
QX156	A_12_P110159	-0.370597650018382
QX157	A_12_P110159	-0.298010670020834
QX160	A_12_P110159	0.128879997204861
QX163	A_12_P110159	0.506307365773026
QX171	A_12_P110159	-5.02571075033931e-15
QX173	A_12_P110159	0.526307365773026
QX177	A_12_P110159	-0.884803337001953
QX178	A_12_P110159	0.0163073657730258
QX179	A_12_P110159	-0.514793046759511
QX180	A_12_P110159	-0.0511200027951393
QX181	A_12_P110159	0.748879997204861
QX182	A_12_P110159	0.416307365773026
QX184	A_12_P110159	0.315206953240489
QX185	A_12_P110159	-0.860597650018383
QX187	A_12_P110159	-0.204793046759511
QX189	A_12_P110159	0.129402349981617
QX192	A_12_P110159	0.445206953240489
QX193	A_12_P110159	-0.300634002830078
QX153	A_12_P110159	0.155196662998046
QX1	A_12_P115145	-0.480934074767362
QX194	A_12_P115145	0.0919725177558954
QX195	A_12_P115145	NA
QX197	A_12_P115145	NA
QX199	A_12_P115145	-0.752194148910772
QX200	A_12_P115145	-0.423459979707543
QX202	A_12_P115145	-0.110169331461595
QX203	A_12_P115145	0.38983066853841
QX204	A_12_P115145	NA
QX209	A_12_P115145	-0.221208802640118
QX20	A_12_P115145	0.508000000000003
QX21	A_12_P115145	-0.100934074767364
QX213	A_12_P115145	0.280229388316925
QX216	A_12_P115145	NA
QX217	A_12_P115145	NA
QX220	A_12_P115145	0.0578058510892323
QX222	A_12_P115145	0.250229388316925
QX223	A_12_P115145	0.426540020292456
QX224	A_12_P115145	NA
QX226	A_12_P115145	0.233029331409512
QX227	A_12_P115145	0.568791197359882
QX228	A_12_P115145	-0.936970668590488
QX233	A_12_P115145	-0.00219414891076737
QX235	A_12_P115145	-0.00219414891076748
QX25	A_12_P115145	0.357999999999999
QX26	A_12_P115145	-0.522000000000001
QX28	A_12_P115145	0.0179999999999988
QX29	A_12_P115145	0.408791197359881
QX30	A_12_P115145	-0.578027482244101
QX31	A_12_P115145	0.428791197359881
QX32	A_12_P115145	0.517437352272959
QX33	A_12_P115145	0.619065925232636
QX37	A_12_P115145	-0.889821295230012
QX3	A_12_P115145	-0.589821295230012
QX41	A_12_P115145	-0.0720000000000011
QX44	A_12_P115145	0.673029331409512
QX45	A_12_P115145	NA
QX47	A_12_P115145	-3.92047505570758e-16
QX48	A_12_P115145	NA
QX51	A_12_P115145	NA
QX52	A_12_P115145	-0.119770611683075
QX53	A_12_P115145	NA
QX56	A_12_P115145	0.187999999999999
QX4	A_12_P115145	0.289065925232636
QX58	A_12_P115145	-0.401935391202657
QX60	A_12_P115145	0.0879999999999989
QX64	A_12_P115145	-0.332000000000001
QX65	A_12_P115145	0.196540020292456
QX66	A_12_P115145	2.75127143289922e-15
QX67	A_12_P115145	-0.202562647727041
QX68	A_12_P115145	0.257437352272959
QX70	A_12_P115145	-0.179115892949183
QX72	A_12_P115145	1.01384101657217
QX74	A_12_P115145	-0.671935391202657
QX6	A_12_P115145	0.113841016572172
QX81	A_12_P115145	-0.132000000000001
QX82	A_12_P115145	0.169065925232636
QX83	A_12_P115145	-0.0941143669733879
QX85	A_12_P115145	NA
QX86	A_12_P115145	0.138791197359881
QX88	A_12_P115145	-0.139770611683075
QX90	A_12_P115145	-0.480934074767364
QX91	A_12_P115145	0.223029331409512
QX93	A_12_P115145	NA
QX94	A_12_P115145	-0.039821295230012
QX98	A_12_P115145	-0.163459979707544
QX103	A_12_P115145	0.0559633570078643
QX107	A_12_P115145	0.580884107050817
QX108	A_12_P115145	-0.132194148910767
QX111	A_12_P115145	-0.142194148910767
QX115	A_12_P115145	0.510229388316924
QX11	A_12_P115145	1.01806460879734
QX119	A_12_P115145	-0.502194148910768
QX120	A_12_P115145	0.317805851089232
QX121	A_12_P115145	-0.133459979707544
QX128	A_12_P115145	0.483841016572172
QX132	A_12_P115145	-0.606158983427828
QX134	A_12_P115145	0.183841016572172
QX13	A_12_P115145	-0.236970668590488
QX135	A_12_P115145	-1.52982129523001
QX136	A_12_P115145	-0.299821295230012
QX140	A_12_P115145	0.768064608797343
QX141	A_12_P115145	-0.0597706116830755
QX142	A_12_P115145	0.0702293883169246
QX144	A_12_P115145	0.0402293883169246
QX145	A_12_P115145	-0.249770611683076
QX148	A_12_P115145	0.200884107050817
QX151	A_12_P115145	0.510178704769988
QX154	A_12_P115145	0.00780585108923253
QX15	A_12_P115145	0.387437352272958
QX158	A_12_P115145	-0.0497706116830755
QX159	A_12_P115145	-0.059115892949183
QX161	A_12_P115145	NA
QX162	A_12_P115145	-0.069115892949183
QX164	A_12_P115145	0.413841016572172
QX165	A_12_P115145	NA
QX166	A_12_P115145	-0.102000000000001
QX167	A_12_P115145	-0.591208802640119
QX168	A_12_P115145	NA
QX169	A_12_P115145	NA
QX170	A_12_P115145	0.740178704769988
QX172	A_12_P115145	-0.422562647727041
QX174	A_12_P115145	-0.272562647727042
QX16	A_12_P115145	-0.171935391202657
QX17	A_12_P115145	0.663841016572172
QX176	A_12_P115145	-0.589821295230012
QX183	A_12_P115145	-0.399115892949182
QX186	A_12_P115145	-0.576158983427828
QX188	A_12_P115145	0.286540020292456
QX190	A_12_P115145	NA
QX191	A_12_P115145	-0.141208802640119
QX18	A_12_P115145	NA
QX19	A_12_P115145	0.475120889720838
QX196	A_12_P115145	NA
QX198	A_12_P115145	-0.19376633074181
QX205	A_12_P115145	-0.0537156471948732
QX206	A_12_P115145	0.789084295897714
QX207	A_12_P115145	-0.477981678503934
QX208	A_12_P115145	0.93349231676116
QX210	A_12_P115145	-0.340104018939626
QX211	A_12_P115145	-0.236139184422565
QX212	A_12_P115145	0.00780585108923253
QX214	A_12_P115145	-0.177405015219342
QX215	A_12_P115145	-0.57376633074181
QX218	A_12_P115145	0.473860815577435
QX221	A_12_P115145	0.442594984780658
QX22	A_12_P115145	-0.405880426714454
QX225	A_12_P115145	0.233860815577435
QX229	A_12_P115145	-0.927405015219343
QX230	A_12_P115145	0.893860815577435
QX231	A_12_P115145	0.59623366925819
QX232	A_12_P115145	-0.0165076832388392
QX234	A_12_P115145	0.0762843528051268
QX236	A_12_P115145	-0.0261391844225652
QX24	A_12_P115145	0.223860815577435
QX237	A_12_P115145	-0.240104018939626
QX27	A_12_P115145	-0.606507683238839
QX34	A_12_P115145	-0.750915704102286
QX38	A_12_P115145	0.0148461618480832
QX2	A_12_P115145	NA
QX39	A_12_P115145	-0.150915704102286
QX40	A_12_P115145	-0.296507683238839
QX42	A_12_P115145	-0.173060928460981
QX49	A_12_P115145	-0.555880426714454
QX54	A_12_P115145	-0.500915704102286
QX55	A_12_P115145	0.595120889720838
QX59	A_12_P115145	0.353860815577435
QX61	A_12_P115145	NA
QX62	A_12_P115145	0.184119573285546
QX63	A_12_P115145	-0.0919725177559026
QX71	A_12_P115145	0.52693907153902
QX73	A_12_P115145	-0.0861391844225651
QX76	A_12_P115145	0.237318236156648
QX77	A_12_P115145	1.0653516548294
QX7	A_12_P115145	-0.0465076832388393
QX78	A_12_P115145	-0.0951538381519167
QX79	A_12_P115145	-0.666139184422565
QX80	A_12_P115145	0.18623366925819
QX84	A_12_P115145	0.422018321496067
QX87	A_12_P115145	0.137805851089233
QX92	A_12_P115145	0.578027482244102
QX8	A_12_P115145	0.465885633026612
QX9	A_12_P115145	NA
QX96	A_12_P115145	-0.185153838151917
QX97	A_12_P115145	NA
QX99	A_12_P115145	0.352594984780658
QX100	A_12_P115145	-0.0737156471948733
QX101	A_12_P115145	-0.743715647194873
QX102	A_12_P115145	-0.16376633074181
QX104	A_12_P115145	0.41623366925819
QX106	A_12_P115145	-0.414114366973388
QX109	A_12_P115145	-0.366139184422565
QX112	A_12_P115145	0.262594984780658
QX114	A_12_P115145	-0.367405015219342
QX10	A_12_P115145	0.593492316761161
QX117	A_12_P115145	0.213860815577435
QX124	A_12_P115145	-0.150104018939625
QX125	A_12_P115145	0.199895981060374
QX127	A_12_P115145	-0.0601040189396254
QX129	A_12_P115145	-0.236507683238839
QX131	A_12_P115145	-0.113060928460981
QX133	A_12_P115145	-0.0161391844225652
QX12	A_12_P115145	-0.580104018939626
QX137	A_12_P115145	-0.324879110279162
QX138	A_12_P115145	0.45623366925819
QX139	A_12_P115145	NA
QX143	A_12_P115145	-0.355153838151917
QX147	A_12_P115145	-0.415153838151917
QX149	A_12_P115145	0.116284352805127
QX14	A_12_P115145	NA
QX156	A_12_P115145	-0.294879110279162
QX157	A_12_P115145	-0.520104018939626
QX160	A_12_P115145	NA
QX163	A_12_P115145	2.25623366925819
QX171	A_12_P115145	-6.86950496486816e-16
QX173	A_12_P115145	-0.00376633074180991
QX177	A_12_P115145	-0.66306092846098
QX178	A_12_P115145	-0.43376633074181
QX179	A_12_P115145	-0.105153838151917
QX180	A_12_P115145	-0.487405015219342
QX181	A_12_P115145	0.712594984780658
QX182	A_12_P115145	0.14623366925819
QX184	A_12_P115145	0.394846161848083
QX185	A_12_P115145	NA
QX187	A_12_P115145	-0.305153838151917
QX189	A_12_P115145	-0.464879110279161
QX192	A_12_P115145	0.584846161848083
QX193	A_12_P115145	NA
QX153	A_12_P115145	0.346939071539019
QX1	A_12_P118877	0.495006603927248
QX194	A_12_P118877	-0.139993396072752
QX195	A_12_P118877	0.0650066039272468
QX197	A_12_P118877	0.0852237081043297
QX199	A_12_P118877	-1.47082672940608
QX200	A_12_P118877	-0.298325995636388
QX202	A_12_P118877	0.579450003682637
QX203	A_12_P118877	-2.35054999631737
QX204	A_12_P118877	0.829450003682634
QX209	A_12_P118877	-4.83477629189568
QX20	A_12_P118877	0.653
QX21	A_12_P118877	-0.854993396072752
QX213	A_12_P118877	1.74750495294544
QX216	A_12_P118877	0.186005283141796
QX217	A_12_P118877	0.335006603927247
QX220	A_12_P118877	0.709173270593913
QX222	A_12_P118877	-2.35249504705457
QX223	A_12_P118877	0.481674004363607
QX224	A_12_P118877	0.201674004363608
QX226	A_12_P118877	1.13945157071622
QX227	A_12_P118877	0.815223708104324
QX228	A_12_P118877	-5.42054842928378
QX233	A_12_P118877	0.239173270593915
QX235	A_12_P118877	0.209173270593915
QX25	A_12_P118877	0.183
QX26	A_12_P118877	0.303
QX28	A_12_P118877	-2.097
QX29	A_12_P118877	1.08522370810432
QX30	A_12_P118877	-0.504993396072753
QX31	A_12_P118877	0.875223708104324
QX32	A_12_P118877	0.0715072643199718
QX33	A_12_P118877	-0.474993396072753
QX37	A_12_P118877	0.13263922559997
QX3	A_12_P118877	-1.90736077440003
QX41	A_12_P118877	-2.417
QX44	A_12_P118877	0.73945157071622
QX45	A_12_P118877	0.066005283141796
QX47	A_12_P118877	-0.345
QX48	A_12_P118877	0.935223708104324
QX51	A_12_P118877	0.376672039353241
QX52	A_12_P118877	-0.132495047054565
QX53	A_12_P118877	-0.133327960646759
QX56	A_12_P118877	0.703
QX4	A_12_P118877	0.435006603927247
QX58	A_12_P118877	0.326672039353241
QX60	A_12_P118877	0.543
QX64	A_12_P118877	1.013
QX65	A_12_P118877	0.0416740043636078
QX66	A_12_P118877	1.56895970994694e-14
QX67	A_12_P118877	0.621507264319971
QX68	A_12_P118877	-0.0884927356800284
QX70	A_12_P118877	-0.0591611633939605
QX72	A_12_P118877	-1.82666050300124
QX74	A_12_P118877	-0.273327960646759
QX6	A_12_P118877	-0.236660503001236
QX81	A_12_P118877	0.643
QX82	A_12_P118877	0.625006603927247
QX83	A_12_P118877	0.599436795828141
QX85	A_12_P118877	0.805223708104323
QX86	A_12_P118877	0.415223708104324
QX88	A_12_P118877	-0.302495047054565
QX90	A_12_P118877	0.525006603927248
QX91	A_12_P118877	0.59945157071622
QX93	A_12_P118877	0.151674004363608
QX94	A_12_P118877	1.01263922559997
QX98	A_12_P118877	-0.478325995636392
QX103	A_12_P118877	0.166005283141796
QX107	A_12_P118877	-1.33916116339396
QX108	A_12_P118877	0.759173270593914
QX111	A_12_P118877	0.669173270593914
QX115	A_12_P118877	1.17750495294544
QX11	A_12_P118877	0.0966720393532414
QX119	A_12_P118877	-0.780826729406085
QX120	A_12_P118877	0.539173270593914
QX121	A_12_P118877	0.281674004363607
QX128	A_12_P118877	0.733339496998764
QX132	A_12_P118877	0.723339496998764
QX134	A_12_P118877	0.373339496998764
QX13	A_12_P118877	0.24945157071622
QX135	A_12_P118877	-1.84736077440003
QX136	A_12_P118877	0.90263922559997
QX140	A_12_P118877	0.326672039353241
QX141	A_12_P118877	-5.26249504705457
QX142	A_12_P118877	-0.592495047054565
QX144	A_12_P118877	1.64750495294544
QX145	A_12_P118877	1.59750495294544
QX148	A_12_P118877	0.430838836606039
QX151	A_12_P118877	-0.63736077440003
QX154	A_12_P118877	0.669173270593914
QX15	A_12_P118877	0.541507264319971
QX158	A_12_P118877	1.34750495294544
QX159	A_12_P118877	-0.52916116339396
QX161	A_12_P118877	0.441507264319971
QX162	A_12_P118877	0.250838836606039
QX164	A_12_P118877	-1.05666050300124
QX165	A_12_P118877	0.585223708104323
QX166	A_12_P118877	0.473
QX167	A_12_P118877	-1.49477629189568
QX168	A_12_P118877	0.76083883660604
QX169	A_12_P118877	1.01522370810432
QX170	A_12_P118877	-0.53736077440003
QX172	A_12_P118877	-0.0184927356800286
QX174	A_12_P118877	0.421507264319971
QX16	A_12_P118877	-0.163327960646759
QX17	A_12_P118877	-0.476660503001236
QX176	A_12_P118877	1.06263922559997
QX183	A_12_P118877	0.38083883660604
QX186	A_12_P118877	0.473339496998764
QX188	A_12_P118877	0.281674004363607
QX190	A_12_P118877	0.641507264319972
QX191	A_12_P118877	0.325223708104323
QX18	A_12_P118877	0.345
QX19	A_12_P118877	0.0849933960727527
QX196	A_12_P118877	0.554993396072753
QX198	A_12_P118877	-0.0373739822545247
QX205	A_12_P118877	-1.57250825490906
QX206	A_12_P118877	0.219438362861726
QX207	A_12_P118877	-0.124007924712699
QX208	A_12_P118877	-3.76850594353452
QX210	A_12_P118877	0.403326289144269
QX211	A_12_P118877	0.25916006273942
QX212	A_12_P118877	-2.41082672940609
QX214	A_12_P118877	-2.10833920349089
QX215	A_12_P118877	0.952626017745475
QX218	A_12_P118877	0.01916006273942
QX221	A_12_P118877	-0.0483392034908869
QX22	A_12_P118877	-0.0233411685012539
QX225	A_12_P118877	0.34916006273942
QX229	A_12_P118877	-0.00833920349088683
QX230	A_12_P118877	-2.30083993726058
QX231	A_12_P118877	-0.457373982254525
QX232	A_12_P118877	-0.218505943534523
QX234	A_12_P118877	-0.46250825490906
QX236	A_12_P118877	0.60916006273942
QX24	A_12_P118877	0.459160062739419
QX237	A_12_P118877	0.66332628914427
QX27	A_12_P118877	-0.188505943534523
QX34	A_12_P118877	0.729438362861725
QX38	A_12_P118877	0.825210500249829
QX2	A_12_P118877	0.301494056465477
QX39	A_12_P118877	0.909438362861725
QX40	A_12_P118877	0.341494056465477
QX42	A_12_P118877	0.120825628751545
QX49	A_12_P118877	-0.823341168501253
QX54	A_12_P118877	-1.73056163713827
QX55	A_12_P118877	-1.62500660392725
QX59	A_12_P118877	0.22916006273942
QX61	A_12_P118877	-0.0133411685012537
QX62	A_12_P118877	0.0866588314987464
QX63	A_12_P118877	0.139993396072755
QX71	A_12_P118877	-0.0391743712484555
QX73	A_12_P118877	0.65916006273942
QX76	A_12_P118877	0.21666039853233
QX77	A_12_P118877	-3.60333773595149
QX7	A_12_P118877	0.151494056465477
QX78	A_12_P118877	0.555210500249829
QX79	A_12_P118877	-0.69083993726058
QX80	A_12_P118877	-0.147373982254525
QX84	A_12_P118877	-0.294007924712699
QX87	A_12_P118877	0.209173270593915
QX92	A_12_P118877	0.504993396072753
QX8	A_12_P118877	0.179436795828141
QX9	A_12_P118877	0.164993396072753
QX96	A_12_P118877	0.695210500249829
QX97	A_12_P118877	0.221660796509113
QX99	A_12_P118877	0.191660796509113
QX100	A_12_P118877	1.50749174509094
QX101	A_12_P118877	0.56749174509094
QX102	A_12_P118877	0.372626017745476
QX104	A_12_P118877	0.602626017745476
QX106	A_12_P118877	0.379436795828142
QX109	A_12_P118877	0.34916006273942
QX112	A_12_P118877	-0.00833920349088683
QX114	A_12_P118877	0.211660796509113
QX10	A_12_P118877	-0.348505943534523
QX117	A_12_P118877	-0.18083993726058
QX124	A_12_P118877	0.363326289144269
QX125	A_12_P118877	-1.82667371085573
QX127	A_12_P118877	0.52332628914427
QX129	A_12_P118877	0.421494056465477
QX131	A_12_P118877	0.100825628751545
QX133	A_12_P118877	0.52916006273942
QX12	A_12_P118877	0.66332628914427
QX137	A_12_P118877	0.304993396072753
QX138	A_12_P118877	0.0126260177454754
QX139	A_12_P118877	-4.31478949975017
QX143	A_12_P118877	0.0952105002498287
QX147	A_12_P118877	-0.914789499750171
QX149	A_12_P118877	1.18749174509094
QX14	A_12_P118877	-0.578505943534523
QX156	A_12_P118877	-1.55500660392725
QX157	A_12_P118877	0.50332628914427
QX160	A_12_P118877	0.361660796509113
QX163	A_12_P118877	0.192626017745475
QX171	A_12_P118877	-4.21808951084042e-15
QX173	A_12_P118877	-0.687373982254525
QX177	A_12_P118877	-0.0291743712484553
QX178	A_12_P118877	0.782626017745475
QX179	A_12_P118877	0.195210500249829
QX180	A_12_P118877	0.211660796509113
QX181	A_12_P118877	0.311660796509113
QX182	A_12_P118877	0.232626017745475
QX184	A_12_P118877	0.505210500249829
QX185	A_12_P118877	NA
QX187	A_12_P118877	0.245210500249828
QX189	A_12_P118877	0.494993396072753
QX192	A_12_P118877	0.945210500249829
QX193	A_12_P118877	0.421494056465477
QX153	A_12_P118877	-0.0491743712484553
QX1	A_12_P105523	-0.203620373408244
QX194	A_12_P105523	0.168247425114436
QX195	A_12_P105523	0.236379626591755
QX197	A_12_P105523	-0.26689376728184
QX199	A_12_P105523	0.201997425114437
QX200	A_12_P105523	0.0297193612382627
QX202	A_12_P105523	-0.460561960402725
QX203	A_12_P105523	0.0394380395972755
QX204	A_12_P105523	-0.140561960402726
QX209	A_12_P105523	0.723106232718157
QX20	A_12_P105523	-0.273
QX21	A_12_P105523	0.386379626591756
QX213	A_12_P105523	-0.508814431164173
QX216	A_12_P105523	-0.065402059908451
QX217	A_12_P105523	-0.093620373408243
QX220	A_12_P105523	-0.138002574885563
QX222	A_12_P105523	0.471185568835827
QX223	A_12_P105523	0.089719361238263
QX224	A_12_P105523	0.169719361238263
QX226	A_12_P105523	-0.383181215460316
QX227	A_12_P105523	-0.516893767281844
QX228	A_12_P105523	0.766818784539683
QX233	A_12_P105523	-0.198002574885563
QX235	A_12_P105523	-0.238002574885563
QX25	A_12_P105523	0.287
QX26	A_12_P105523	0.157
QX28	A_12_P105523	0.267
QX29	A_12_P105523	0.0131062327181565
QX30	A_12_P105523	0.208247425114437
QX31	A_12_P105523	-0.196893767281844
QX32	A_12_P105523	-0.0709278323741197
QX33	A_12_P105523	-0.0636203734082433
QX37	A_12_P105523	0.293233860658821
QX3	A_12_P105523	0.603233860658821
QX41	A_12_P105523	0.447
QX44	A_12_P105523	0.386818784539684
QX45	A_12_P105523	-0.0154020599084507
QX47	A_12_P105523	0.33
QX48	A_12_P105523	-0.0268937672818435
QX51	A_12_P105523	0.0562577921834966
QX52	A_12_P105523	0.261185568835827
QX53	A_12_P105523	-0.153742207816503
QX56	A_12_P105523	-0.323
QX4	A_12_P105523	-0.253620373408244
QX58	A_12_P105523	-0.133742207816503
QX60	A_12_P105523	-0.0129999999999998
QX64	A_12_P105523	-0.393
QX65	A_12_P105523	-0.340280638761737
QX66	A_12_P105523	2.53724992405058e-15
QX67	A_12_P105523	-0.340927832374119
QX68	A_12_P105523	-0.27092783237412
QX70	A_12_P105523	-0.193127145737969
QX72	A_12_P105523	-0.0423024032265257
QX74	A_12_P105523	0.186257792183497
QX6	A_12_P105523	-0.112302403226526
QX81	A_12_P105523	-0.153
QX82	A_12_P105523	-0.243620373408243
QX83	A_12_P105523	-0.187056810631598
QX85	A_12_P105523	0.173106232718156
QX86	A_12_P105523	0.503106232718156
QX88	A_12_P105523	0.241185568835827
QX90	A_12_P105523	-0.383620373408243
QX91	A_12_P105523	-0.683181215460317
QX93	A_12_P105523	-0.190280638761737
QX94	A_12_P105523	-0.176766139341179
QX98	A_12_P105523	0.389719361238263
QX103	A_12_P105523	-0.0954020599084507
QX107	A_12_P105523	-0.223127145737969
QX108	A_12_P105523	-0.128002574885563
QX111	A_12_P105523	0.201997425114437
QX115	A_12_P105523	-0.338814431164173
QX11	A_12_P105523	0.226257792183497
QX119	A_12_P105523	0.101997425114437
QX120	A_12_P105523	-0.328002574885563
QX121	A_12_P105523	0.099719361238263
QX128	A_12_P105523	-0.102302403226526
QX132	A_12_P105523	-0.112302403226526
QX134	A_12_P105523	-0.212302403226526
QX13	A_12_P105523	0.0968187845396835
QX135	A_12_P105523	0.363233860658821
QX136	A_12_P105523	-0.346766139341179
QX140	A_12_P105523	0.176257792183497
QX141	A_12_P105523	0.831185568835828
QX142	A_12_P105523	0.211185568835827
QX144	A_12_P105523	-0.828814431164173
QX145	A_12_P105523	-0.248814431164173
QX148	A_12_P105523	-0.203127145737969
QX151	A_12_P105523	-0.0567661393411787
QX154	A_12_P105523	-0.218002574885563
QX15	A_12_P105523	0.27907216762588
QX158	A_12_P105523	-0.328814431164173
QX159	A_12_P105523	0.386872854262031
QX161	A_12_P105523	0.0390721676258804
QX162	A_12_P105523	-0.173127145737969
QX164	A_12_P105523	0.0776975967734742
QX165	A_12_P105523	0.0231062327181565
QX166	A_12_P105523	-0.00299999999999977
QX167	A_12_P105523	0.263106232718156
QX168	A_12_P105523	0.63687285426203
QX169	A_12_P105523	-0.236893767281844
QX170	A_12_P105523	-0.0767661393411787
QX172	A_12_P105523	0.429072167625881
QX174	A_12_P105523	0.0190721676258804
QX16	A_12_P105523	0.176257792183497
QX17	A_12_P105523	0.457697596773474
QX176	A_12_P105523	-0.166766139341179
QX183	A_12_P105523	-0.183127145737969
QX186	A_12_P105523	0.407697596773474
QX188	A_12_P105523	-0.160280638761737
QX190	A_12_P105523	-0.0209278323741196
QX191	A_12_P105523	0.173106232718156
QX18	A_12_P105523	-0.33
QX19	A_12_P105523	0.179884776362883
QX196	A_12_P105523	-0.100115223637117
QX198	A_12_P105523	-0.103260989570052
QX205	A_12_P105523	0.484690718606954
QX206	A_12_P105523	-0.35967606568919
QX207	A_12_P105523	-0.0418969101373241
QX208	A_12_P105523	0.662577317397007
QX210	A_12_P105523	-0.148797253455399
QX211	A_12_P105523	0.255502574885563
QX212	A_12_P105523	0.431997425114437
QX214	A_12_P105523	0.52322451100939
QX215	A_12_P105523	0.186739010429948
QX218	A_12_P105523	-0.234497425114437
QX221	A_12_P105523	0.26322451100939
QX22	A_12_P105523	-0.160237058045377
QX225	A_12_P105523	-0.194497425114437
QX229	A_12_P105523	-0.17677548899061
QX230	A_12_P105523	-0.0544974251144367
QX231	A_12_P105523	-0.113260989570052
QX232	A_12_P105523	-0.247422682602993
QX234	A_12_P105523	0.134690718606954
QX236	A_12_P105523	-0.0844974251144367
QX24	A_12_P105523	0.145502574885563
QX237	A_12_P105523	0.441202746544601
QX27	A_12_P105523	0.352577317397007
QX34	A_12_P105523	-0.239676065689189
QX38	A_12_P105523	-0.583388617510716
QX2	A_12_P105523	-0.287422682602993
QX39	A_12_P105523	0.330323934310811
QX40	A_12_P105523	-0.267422682602993
QX42	A_12_P105523	-0.179621995966843
QX49	A_12_P105523	0.229762941954623
QX54	A_12_P105523	0.34032393431081
QX55	A_12_P105523	-0.750115223637116
QX59	A_12_P105523	-0.154497425114437
QX61	A_12_P105523	0.109762941954623
QX62	A_12_P105523	-0.170237058045377
QX63	A_12_P105523	-0.168247425114438
QX71	A_12_P105523	-0.0796219959668426
QX73	A_12_P105523	-0.114497425114437
QX76	A_12_P105523	-0.542856313102968
QX77	A_12_P105523	0.457835049923709
QX7	A_12_P105523	-0.417422682602993
QX78	A_12_P105523	-0.00338861751071658
QX79	A_12_P105523	0.715502574885563
QX80	A_12_P105523	0.496739010429948
QX84	A_12_P105523	0.218103089862676
QX87	A_12_P105523	-0.248002574885563
QX92	A_12_P105523	-0.208247425114437
QX8	A_12_P105523	0.292943189368402
QX9	A_12_P105523	0.0998847763628834
QX96	A_12_P105523	-0.0433886175107166
QX97	A_12_P105523	-0.23677548899061
QX99	A_12_P105523	0.0632245110093897
QX100	A_12_P105523	-0.135309281393046
QX101	A_12_P105523	-0.035309281393046
QX102	A_12_P105523	-0.073260989570052
QX104	A_12_P105523	-0.273260989570052
QX106	A_12_P105523	-0.0870568106315977
QX109	A_12_P105523	0.405502574885563
QX112	A_12_P105523	-0.30677548899061
QX114	A_12_P105523	-0.23677548899061
QX10	A_12_P105523	0.122577317397007
QX117	A_12_P105523	-0.284497425114437
QX124	A_12_P105523	-0.118797253455399
QX125	A_12_P105523	-0.258797253455399
QX127	A_12_P105523	-0.308797253455399
QX129	A_12_P105523	0.362577317397007
QX131	A_12_P105523	0.150378004033157
QX133	A_12_P105523	0.405502574885563
QX12	A_12_P105523	0.051202746544601
QX137	A_12_P105523	0.0498847763628834
QX138	A_12_P105523	-0.503260989570052
QX139	A_12_P105523	0.706611382489284
QX143	A_12_P105523	0.0766113824892834
QX147	A_12_P105523	0.0166113824892834
QX149	A_12_P105523	-0.375309281393046
QX14	A_12_P105523	-0.157422682602993
QX156	A_12_P105523	0.389884776362883
QX157	A_12_P105523	-0.018797253455399
QX160	A_12_P105523	0.20322451100939
QX163	A_12_P105523	-0.093260989570052
QX171	A_12_P105523	-1.04256880906206e-15
QX173	A_12_P105523	-0.193260989570052
QX177	A_12_P105523	0.230378004033157
QX178	A_12_P105523	-0.193260989570052
QX179	A_12_P105523	0.106611382489283
QX180	A_12_P105523	0.0132245110093897
QX181	A_12_P105523	-0.19677548899061
QX182	A_12_P105523	0.426739010429948
QX184	A_12_P105523	-0.353388617510717
QX185	A_12_P105523	0.809884776362884
QX187	A_12_P105523	0.0866113824892834
QX189	A_12_P105523	0.239884776362883
QX192	A_12_P105523	-0.353388617510717
QX193	A_12_P105523	0.112577317397007
QX153	A_12_P105523	-0.169621995966843
QX1	A_12_P116461	0.829842457329784
QX194	A_12_P116461	-0.0257043458552057
QX195	A_12_P116461	0.819842457329783
QX197	A_12_P116461	-0.510238939513667
QX199	A_12_P116461	-1.24237101252187
QX200	A_12_P116461	-0.297449273172449
QX202	A_12_P116461	0.411676379289498
QX203	A_12_P116461	-1.6983236207105
QX204	A_12_P116461	0.6916763792895
QX209	A_12_P116461	-3.77023893951367
QX20	A_12_P116461	0.807999999999997
QX21	A_12_P116461	-0.520157542670212
QX213	A_12_P116461	1.5650967406086
QX216	A_12_P116461	0.141436523315839
QX217	A_12_P116461	0.559842457329788
QX220	A_12_P116461	0.447628987478132
QX222	A_12_P116461	-2.4949032593914
QX223	A_12_P116461	0.392550726827554
QX224	A_12_P116461	0.132550726827554
QX226	A_12_P116461	1.06727195823911
QX227	A_12_P116461	0.809761060486328
QX228	A_12_P116461	-5.08272804176089
QX233	A_12_P116461	0.287628987478132
QX235	A_12_P116461	0.137628987478132
QX25	A_12_P116461	0.227999999999998
QX26	A_12_P116461	0.577999999999998
QX28	A_12_P116461	-1.982
QX29	A_12_P116461	1.06976106048633
QX30	A_12_P116461	-0.380704345855202
QX31	A_12_P116461	0.909761060486328
QX32	A_12_P116461	0.161725219559278
QX33	A_12_P116461	0.0398424573297879
QX37	A_12_P116461	0.37550023111503
QX3	A_12_P116461	-1.86449976888497
QX41	A_12_P116461	-2.402
QX44	A_12_P116461	0.667271958239113
QX45	A_12_P116461	0.0414365233158394
QX47	A_12_P116461	-0.31
QX48	A_12_P116461	1.04976106048633
QX51	A_12_P116461	0.227280080208198
QX52	A_12_P116461	-0.3249032593914
QX53	A_12_P116461	-0.182719919791802
QX56	A_12_P116461	0.477999999999998
QX4	A_12_P116461	0.829842457329788
QX58	A_12_P116461	0.327280080208198
QX60	A_12_P116461	0.587999999999997
QX64	A_12_P116461	0.387999999999998
QX65	A_12_P116461	0.0525507268275541
QX66	A_12_P116461	-5.02028973947688e-15
QX67	A_12_P116461	0.421725219559279
QX68	A_12_P116461	0.021725219559278
QX70	A_12_P116461	-0.0464202882126684
QX72	A_12_P116461	-1.16865738946485
QX74	A_12_P116461	-0.342719919791802
QX6	A_12_P116461	-0.368657389464855
QX81	A_12_P116461	0.667999999999997
QX82	A_12_P116461	0.839842457329787
QX83	A_12_P116461	0.433085070999904
QX85	A_12_P116461	0.909761060486328
QX86	A_12_P116461	0.399761060486328
QX88	A_12_P116461	-0.4349032593914
QX90	A_12_P116461	0.569842457329787
QX91	A_12_P116461	0.217271958239114
QX93	A_12_P116461	0.162550726827554
QX94	A_12_P116461	0.94550023111503
QX98	A_12_P116461	-0.337449273172446
QX103	A_12_P116461	0.0914365233158392
QX107	A_12_P116461	-0.906420288212668
QX108	A_12_P116461	0.597628987478131
QX111	A_12_P116461	0.467628987478132
QX115	A_12_P116461	0.9750967406086
QX11	A_12_P116461	0.0772800802081976
QX119	A_12_P116461	-0.972371012521869
QX120	A_12_P116461	0.277628987478132
QX121	A_12_P116461	0.212550726827554
QX128	A_12_P116461	0.591342610535145
QX132	A_12_P116461	0.311342610535145
QX134	A_12_P116461	0.0313426105351449
QX13	A_12_P116461	0.297271958239114
QX135	A_12_P116461	-1.94449976888497
QX136	A_12_P116461	0.65550023111503
QX140	A_12_P116461	0.137280080208198
QX141	A_12_P116461	-4.7449032593914
QX142	A_12_P116461	-0.774903259391401
QX144	A_12_P116461	1.6250967406086
QX145	A_12_P116461	1.5250967406086
QX148	A_12_P116461	0.273579711787332
QX151	A_12_P116461	-0.42449976888497
QX154	A_12_P116461	0.417628987478132
QX15	A_12_P116461	0.221725219559278
QX158	A_12_P116461	1.1750967406086
QX159	A_12_P116461	-0.516420288212668
QX161	A_12_P116461	0.381725219559279
QX162	A_12_P116461	0.103579711787332
QX164	A_12_P116461	-0.678657389464855
QX165	A_12_P116461	0.599761060486328
QX166	A_12_P116461	0.647999999999997
QX167	A_12_P116461	-1.27023893951367
QX168	A_12_P116461	0.663579711787332
QX169	A_12_P116461	0.939761060486328
QX170	A_12_P116461	-0.69449976888497
QX172	A_12_P116461	0.121725219559278
QX174	A_12_P116461	0.311725219559278
QX16	A_12_P116461	-0.0727199197918022
QX17	A_12_P116461	-0.498657389464855
QX176	A_12_P116461	1.11550023111503
QX183	A_12_P116461	0.273579711787332
QX186	A_12_P116461	0.251342610535145
QX188	A_12_P116461	0.292550726827554
QX190	A_12_P116461	0.501725219559279
QX191	A_12_P116461	0.269761060486328
QX18	A_12_P116461	0.31
QX19	A_12_P116461	0.211251149040191
QX196	A_12_P116461	0.761251149040191
QX198	A_12_P116461	0.116908922825433
QX205	A_12_P116461	-1.133494567681
QX206	A_12_P116461	0.368680649949518
QX207	A_12_P116461	-0.127154784973758
QX208	A_12_P116461	-3.73686608873032
QX210	A_12_P116461	0.432751302245548
QX211	A_12_P116461	0.319037679188535
QX212	A_12_P116461	-2.42237101252187
QX214	A_12_P116461	-1.89604058146204
QX215	A_12_P116461	1.04690892282543
QX218	A_12_P116461	0.139037679188535
QX221	A_12_P116461	-0.0560405814620427
QX22	A_12_P116461	0.158688771918601
QX225	A_12_P116461	0.239037679188535
QX229	A_12_P116461	-0.156040581462043
QX230	A_12_P116461	-1.73096232081147
QX231	A_12_P116461	-0.173091077174567
QX232	A_12_P116461	-0.116866088730319
QX234	A_12_P116461	-0.343494567680997
QX236	A_12_P116461	0.609037679188535
QX24	A_12_P116461	0.419037679188535
QX237	A_12_P116461	0.542751302245549
QX27	A_12_P116461	-0.136866088730319
QX34	A_12_P116461	0.688680649949518
QX38	A_12_P116461	0.531169752196732
QX2	A_12_P116461	0.293133911269682
QX39	A_12_P116461	1.07868064994952
QX40	A_12_P116461	0.383133911269682
QX42	A_12_P116461	0.0349884034977349
QX49	A_12_P116461	-0.521311228081399
QX54	A_12_P116461	-1.83131935005048
QX55	A_12_P116461	-1.07874885095981
QX59	A_12_P116461	0.369037679188535
QX61	A_12_P116461	-0.191311228081399
QX62	A_12_P116461	0.158688771918601
QX63	A_12_P116461	0.0257043458551996
QX71	A_12_P116461	-0.0250115965022649
QX73	A_12_P116461	0.599037679188535
QX76	A_12_P116461	0.224284350868214
QX77	A_12_P116461	-3.30953043609653
QX7	A_12_P116461	0.263133911269681
QX78	A_12_P116461	0.591169752196732
QX79	A_12_P116461	-0.210962320811465
QX80	A_12_P116461	-0.123091077174567
QX84	A_12_P116461	-0.147154784973758
QX87	A_12_P116461	0.127628987478132
QX92	A_12_P116461	0.380704345855201
QX8	A_12_P116461	0.0230850709999038
QX9	A_12_P116461	0.401251149040191
QX96	A_12_P116461	0.641169752196732
QX97	A_12_P116461	0.0339594185379576
QX99	A_12_P116461	0.143959418537957
QX100	A_12_P116461	1.466505432319
QX101	A_12_P116461	0.826505432319002
QX102	A_12_P116461	0.546908922825433
QX104	A_12_P116461	0.436908922825433
QX106	A_12_P116461	0.363085070999904
QX109	A_12_P116461	0.449037679188535
QX112	A_12_P116461	0.133959418537957
QX114	A_12_P116461	0.303959418537957
QX10	A_12_P116461	-0.0768660887303185
QX117	A_12_P116461	-0.130962320811465
QX124	A_12_P116461	0.382751302245548
QX125	A_12_P116461	-1.22724869775445
QX127	A_12_P116461	0.532751302245549
QX129	A_12_P116461	0.273133911269682
QX131	A_12_P116461	0.134988403497735
QX133	A_12_P116461	0.539037679188535
QX12	A_12_P116461	0.422751302245548
QX137	A_12_P116461	0.601251149040191
QX138	A_12_P116461	-0.523091077174567
QX139	A_12_P116461	-3.86883024780327
QX143	A_12_P116461	-0.048830247803268
QX147	A_12_P116461	-0.898830247803268
QX149	A_12_P116461	1.076505432319
QX14	A_12_P116461	-0.246866088730318
QX156	A_12_P116461	-1.08874885095981
QX157	A_12_P116461	0.442751302245549
QX160	A_12_P116461	0.283959418537958
QX163	A_12_P116461	0.206908922825433
QX171	A_12_P116461	-1.1067535776732e-15
QX173	A_12_P116461	-0.473091077174567
QX177	A_12_P116461	-0.0450115965022648
QX178	A_12_P116461	0.576908922825433
QX179	A_12_P116461	0.0111697521967318
QX180	A_12_P116461	0.213959418537957
QX181	A_12_P116461	0.383959418537957
QX182	A_12_P116461	0.196908922825433
QX184	A_12_P116461	0.381169752196732
QX185	A_12_P116461	-4.11874885095981
QX187	A_12_P116461	0.181169752196732
QX189	A_12_P116461	0.741251149040191
QX192	A_12_P116461	0.621169752196732
QX193	A_12_P116461	0.413133911269682
QX153	A_12_P116461	0.0549884034977349
QX1	A_12_P113091	0.422242568076841
QX194	A_12_P113091	-0.100454391346243
QX195	A_12_P113091	0.17224256807684
QX197	A_12_P113091	0.302900579670243
QX199	A_12_P113091	-1.28920439134625
QX200	A_12_P113091	-0.239393768162481
QX202	A_12_P113091	0.576817300332607
QX203	A_12_P113091	-1.8231826996674
QX204	A_12_P113091	0.886817300332604
QX209	A_12_P113091	NA
QX20	A_12_P113091	0.454999999999998
QX21	A_12_P113091	-0.927757431923159
QX213	A_12_P113091	1.12465920649032
QX216	A_12_P113091	0.0876364869230051
QX217	A_12_P113091	0.18224256807684
QX220	A_12_P113091	0.490795608653758
QX222	A_12_P113091	-2.05534079350968
QX223	A_12_P113091	0.280606231837508
QX224	A_12_P113091	0.310606231837508
QX226	A_12_P113091	0.0982651957974616
QX227	A_12_P113091	0.292900579670246
QX228	A_12_P113091	NA
QX233	A_12_P113091	0.100795608653758
QX235	A_12_P113091	0.330795608653758
QX25	A_12_P113091	0.265000000000001
QX26	A_12_P113091	0.175000000000001
QX28	A_12_P113091	-1.715
QX29	A_12_P113091	0.352900579670246
QX30	A_12_P113091	-0.350454391346241
QX31	A_12_P113091	0.262900579670247
QX32	A_12_P113091	-0.079999830480866
QX33	A_12_P113091	-0.53775743192316
QX37	A_12_P113091	0.227894915283301
QX3	A_12_P113091	-1.7821050847167
QX41	A_12_P113091	-2.345
QX44	A_12_P113091	-0.00173480420253849
QX45	A_12_P113091	-0.102363513076993
QX47	A_12_P113091	-0.41
QX48	A_12_P113091	0.282900579670247
QX51	A_12_P113091	0.181273471915702
QX52	A_12_P113091	-0.355340793509681
QX53	A_12_P113091	-0.0387265280842983
QX56	A_12_P113091	0.425
QX4	A_12_P113091	0.362242568076841
QX58	A_12_P113091	0.191273471915702
QX60	A_12_P113091	0.505000000000001
QX64	A_12_P113091	1.065
QX65	A_12_P113091	0.0106062318375091
QX66	A_12_P113091	-3.40433832455968e-14
QX67	A_12_P113091	0.540000169519134
QX68	A_12_P113091	-0.209999830480866
QX70	A_12_P113091	-0.0740494466784012
QX72	A_12_P113091	-1.48709076525649
QX74	A_12_P113091	-0.318726528084298
QX6	A_12_P113091	-0.517090765256492
QX81	A_12_P113091	0.715
QX82	A_12_P113091	0.472242568076841
QX83	A_12_P113091	0.147726083025085
QX85	A_12_P113091	0.0729005796702465
QX86	A_12_P113091	-0.197099420329754
QX88	A_12_P113091	-0.12534079350968
QX90	A_12_P113091	0.35224256807684
QX91	A_12_P113091	-0.0717348042025384
QX93	A_12_P113091	-0.089393768162491
QX94	A_12_P113091	0.9278949152833
QX98	A_12_P113091	-0.389393768162491
QX103	A_12_P113091	0.237636486923007
QX107	A_12_P113091	-1.0540494466784
QX108	A_12_P113091	0.600795608653758
QX111	A_12_P113091	0.670795608653759
QX115	A_12_P113091	0.89465920649032
QX11	A_12_P113091	NA
QX119	A_12_P113091	-0.859204391346241
QX120	A_12_P113091	0.260795608653759
QX121	A_12_P113091	0.210606231837509
QX128	A_12_P113091	0.482909234743508
QX132	A_12_P113091	0.832909234743508
QX134	A_12_P113091	-0.0970907652564922
QX13	A_12_P113091	-0.0217348042025385
QX135	A_12_P113091	-1.2721050847167
QX136	A_12_P113091	0.537894915283301
QX140	A_12_P113091	0.361273471915702
QX141	A_12_P113091	-3.50534079350968
QX142	A_12_P113091	-0.92534079350968
QX144	A_12_P113091	1.40465920649032
QX145	A_12_P113091	1.65465920649032
QX148	A_12_P113091	0.215950553321599
QX151	A_12_P113091	-0.6121050847167
QX154	A_12_P113091	0.540795608653759
QX15	A_12_P113091	0.610000169519134
QX158	A_12_P113091	1.15465920649032
QX159	A_12_P113091	-0.0940494466784013
QX161	A_12_P113091	0.470000169519134
QX162	A_12_P113091	0.405950553321599
QX164	A_12_P113091	-0.817090765256492
QX165	A_12_P113091	-0.137099420329754
QX166	A_12_P113091	0.455000000000001
QX167	A_12_P113091	-1.79709942032975
QX168	A_12_P113091	NA
QX169	A_12_P113091	0.292900579670246
QX170	A_12_P113091	-0.532105084716699
QX172	A_12_P113091	-0.039999830480866
QX174	A_12_P113091	0.360000169519134
QX16	A_12_P113091	0.00127347191570162
QX17	A_12_P113091	-0.347090765256492
QX176	A_12_P113091	1.0678949152833
QX183	A_12_P113091	0.365950553321599
QX186	A_12_P113091	0.152909234743508
QX188	A_12_P113091	0.200606231837509
QX190	A_12_P113091	0.550000169519134
QX191	A_12_P113091	-0.297099420329754
QX18	A_12_P113091	0.41
QX19	A_12_P113091	NA
QX196	A_12_P113091	0.653151350769324
QX198	A_12_P113091	-0.371196302024216
QX205	A_12_P113091	-1.6344320108172
QX206	A_12_P113091	-0.420826021510056
QX207	A_12_P113091	-0.0914547303845094
QX208	A_12_P113091	-3.82909104778838
QX210	A_12_P113091	0.343818017435991
QX211	A_12_P113091	0.411704391346242
QX212	A_12_P113091	-2.20920439134624
QX214	A_12_P113091	-1.78848498547001
QX215	A_12_P113091	0.848803697975784
QX218	A_12_P113091	-0.268295608653758
QX221	A_12_P113091	-0.118484985470008
QX22	A_12_P113091	0.182182254608185
QX225	A_12_P113091	0.381704391346241
QX229	A_12_P113091	0.0615150145299913
QX230	A_12_P113091	-2.19829560865376
QX231	A_12_P113091	-0.571196302024216
QX232	A_12_P113091	-0.439091047788383
QX234	A_12_P113091	-0.484432010817197
QX236	A_12_P113091	0.721704391346242
QX24	A_12_P113091	0.271704391346242
QX237	A_12_P113091	0.483818017435991
QX27	A_12_P113091	-0.149091047788383
QX34	A_12_P113091	0.149173978489944
QX38	A_12_P113091	0.353809362362729
QX2	A_12_P113091	0.600908952211617
QX39	A_12_P113091	0.799173978489944
QX40	A_12_P113091	0.520908952211617
QX42	A_12_P113091	0.166859336014081
QX49	A_12_P113091	-0.567817745391815
QX54	A_12_P113091	-1.45082602151006
QX55	A_12_P113091	-1.74684864923068
QX59	A_12_P113091	0.251704391346242
QX61	A_12_P113091	-0.177817745391815
QX62	A_12_P113091	0.222182254608185
QX63	A_12_P113091	0.100454391346241
QX71	A_12_P113091	-0.0531406639859187
QX73	A_12_P113091	0.681704391346242
QX76	A_12_P113091	-0.0363698499269549
QX77	A_12_P113091	-3.77303040576918
QX7	A_12_P113091	-0.0390910477883833
QX78	A_12_P113091	0.103809362362729
QX79	A_12_P113091	-0.668295608653758
QX80	A_12_P113091	-0.331196302024216
QX84	A_12_P113091	-0.131454730384509
QX87	A_12_P113091	0.230795608653759
QX92	A_12_P113091	0.350454391346241
QX8	A_12_P113091	-0.172273916974916
QX9	A_12_P113091	0.573151350769323
QX96	A_12_P113091	0.52380936236273
QX97	A_12_P113091	0.251515014529992
QX99	A_12_P113091	0.251515014529992
QX100	A_12_P113091	1.3655679891828
QX101	A_12_P113091	0.535567989182803
QX102	A_12_P113091	0.708803697975784
QX104	A_12_P113091	0.398803697975784
QX106	A_12_P113091	0.347726083025085
QX109	A_12_P113091	0.641704391346242
QX112	A_12_P113091	-0.0584849854700083
QX114	A_12_P113091	0.211515014529992
QX10	A_12_P113091	-0.289091047788383
QX117	A_12_P113091	-0.418295608653758
QX124	A_12_P113091	0.433818017435991
QX125	A_12_P113091	-1.46618198256401
QX127	A_12_P113091	0.66381801743599
QX129	A_12_P113091	0.420908952211617
QX131	A_12_P113091	-0.0331406639859187
QX133	A_12_P113091	0.761704391346242
QX12	A_12_P113091	0.79381801743599
QX137	A_12_P113091	0.333151350769324
QX138	A_12_P113091	0.728803697975783
QX139	A_12_P113091	NA
QX143	A_12_P113091	-0.00619063763727096
QX147	A_12_P113091	-1.45619063763727
QX149	A_12_P113091	0.985567989182803
QX14	A_12_P113091	-0.529091047788383
QX156	A_12_P113091	-1.51684864923068
QX157	A_12_P113091	0.54381801743599
QX160	A_12_P113091	0.441515014529992
QX163	A_12_P113091	-0.0211963020242166
QX171	A_12_P113091	1.25443504252363e-14
QX173	A_12_P113091	-0.631196302024216
QX177	A_12_P113091	0.176859336014081
QX178	A_12_P113091	0.578803697975783
QX179	A_12_P113091	-0.256190637637271
QX180	A_12_P113091	0.371515014529992
QX181	A_12_P113091	0.0815150145299913
QX182	A_12_P113091	0.0988036979757838
QX184	A_12_P113091	0.353809362362729
QX185	A_12_P113091	NA
QX187	A_12_P113091	0.0338093623627292
QX189	A_12_P113091	0.523151350769324
QX192	A_12_P113091	0.59380936236273
QX193	A_12_P113091	0.480908952211617
QX153	A_12_P113091	-0.0231406639859185
QX1	A_12_P113351	-0.0697326749536764
QX194	A_12_P113351	-0.0484826749536748
QX195	A_12_P113351	0.450267325046322
QX197	A_12_P113351	-1.08246168908613
QX199	A_12_P113351	-0.324732674953678
QX200	A_12_P113351	0.161685916718136
QX202	A_12_P113351	-0.080841347842362
QX203	A_12_P113351	0.099158652157638
QX204	A_12_P113351	-0.350841347842362
QX209	A_12_P113351	0.347538310913873
QX20	A_12_P113351	0.299
QX21	A_12_P113351	-0.0397326749536798
QX213	A_12_P113351	-0.0376120062152584
QX216	A_12_P113351	0.119213860037057
QX217	A_12_P113351	0.170267325046322
QX220	A_12_P113351	-0.514732674953678
QX222	A_12_P113351	0.122387993784742
QX223	A_12_P113351	0.121685916718135
QX224	A_12_P113351	0.261685916718135
QX226	A_12_P113351	0.500196661490664
QX227	A_12_P113351	0.627538310913873
QX228	A_12_P113351	-0.249803338509336
QX233	A_12_P113351	0.015267325046322
QX235	A_12_P113351	-0.314732674953678
QX25	A_12_P113351	-0.350999999999999
QX26	A_12_P113351	0.179
QX28	A_12_P113351	-0.0309999999999995
QX29	A_12_P113351	0.137538310913873
QX30	A_12_P113351	-0.128482674953678
QX31	A_12_P113351	0.497538310913873
QX32	A_12_P113351	0.32613036116258
QX33	A_12_P113351	0.320267325046322
QX37	A_12_P113351	-0.385085202577943
QX3	A_12_P113351	0.104914797422057
QX41	A_12_P113351	0.129
QX44	A_12_P113351	-0.299803338509336
QX45	A_12_P113351	0.399213860037057
QX47	A_12_P113351	0.465
QX48	A_12_P113351	0.367538310913873
QX51	A_12_P113351	-0.402155396572484
QX52	A_12_P113351	-0.177612006215258
QX53	A_12_P113351	-0.162155396572484
QX56	A_12_P113351	0.149
QX4	A_12_P113351	0.400267325046322
QX58	A_12_P113351	0.147844603427516
QX60	A_12_P113351	0.259000000000001
QX64	A_12_P113351	-0.581
QX65	A_12_P113351	0.101685916718135
QX66	A_12_P113351	-2.18575157973078e-16
QX67	A_12_P113351	0.36613036116258
QX68	A_12_P113351	-0.15386963883742
QX70	A_12_P113351	0.0554311042052683
QX72	A_12_P113351	0.217416170043234
QX74	A_12_P113351	-0.0521553965724837
QX6	A_12_P113351	0.337416170043234
QX81	A_12_P113351	0.00900000000000047
QX82	A_12_P113351	0.440267325046322
QX83	A_12_P113351	-0.433875997935005
QX85	A_12_P113351	0.177538310913873
QX86	A_12_P113351	0.0875383109138735
QX88	A_12_P113351	-0.377612006215258
QX90	A_12_P113351	-0.299732674953678
QX91	A_12_P113351	-0.0798033385093362
QX93	A_12_P113351	0.141685916718135
QX94	A_12_P113351	0.134914797422057
QX98	A_12_P113351	0.271685916718135
QX103	A_12_P113351	0.209213860037057
QX107	A_12_P113351	0.165431104205268
QX108	A_12_P113351	-0.084732674953678
QX111	A_12_P113351	0.00526732504632194
QX115	A_12_P113351	-0.167612006215258
QX11	A_12_P113351	0.397844603427516
QX119	A_12_P113351	-0.454732674953678
QX120	A_12_P113351	0.215267325046322
QX121	A_12_P113351	-0.248314083281865
QX128	A_12_P113351	0.147416170043234
QX132	A_12_P113351	-0.802583829956766
QX134	A_12_P113351	0.117416170043234
QX13	A_12_P113351	0.310196661490664
QX135	A_12_P113351	-0.225085202577943
QX136	A_12_P113351	-0.045085202577943
QX140	A_12_P113351	-0.332155396572484
QX141	A_12_P113351	0.552387993784742
QX142	A_12_P113351	-0.337612006215258
QX144	A_12_P113351	-0.207612006215258
QX145	A_12_P113351	-0.0276120062152585
QX148	A_12_P113351	-0.0945688957947317
QX151	A_12_P113351	-1.38508520257794
QX154	A_12_P113351	-0.154732674953678
QX15	A_12_P113351	NA
QX158	A_12_P113351	-0.487612006215259
QX159	A_12_P113351	-0.0245688957947317
QX161	A_12_P113351	0.14613036116258
QX162	A_12_P113351	0.0754311042052683
QX164	A_12_P113351	0.457416170043234
QX165	A_12_P113351	0.197538310913873
QX166	A_12_P113351	-0.0609999999999996
QX167	A_12_P113351	-0.0924616890861265
QX168	A_12_P113351	-0.214568895794732
QX169	A_12_P113351	-0.472461689086126
QX170	A_12_P113351	0.414914797422057
QX172	A_12_P113351	0.0661303611625797
QX174	A_12_P113351	-0.30386963883742
QX16	A_12_P113351	0.157844603427516
QX17	A_12_P113351	0.117416170043234
QX176	A_12_P113351	-0.105085202577943
QX183	A_12_P113351	-0.154568895794732
QX186	A_12_P113351	0.00741617004323373
QX188	A_12_P113351	0.0916859167181352
QX190	A_12_P113351	-0.0938696388374203
QX191	A_12_P113351	0.237538310913873
QX18	A_12_P113351	-0.465
QX19	A_12_P113351	NA
QX196	A_12_P113351	-0.322767325046322
QX198	A_12_P113351	0.351880147329413
QX205	A_12_P113351	0.579353343692098
QX206	A_12_P113351	0.24716201139802
QX207	A_12_P113351	-0.683820790055587
QX208	A_12_P113351	0.173095711069936
QX210	A_12_P113351	-0.25561848004941
QX211	A_12_P113351	-0.0777673250463219
QX212	A_12_P113351	-0.084732674953678
QX214	A_12_P113351	0.178651266625491
QX215	A_12_P113351	-0.0281198526705869
QX218	A_12_P113351	0.0222326749536781
QX221	A_12_P113351	0.00865126662549152
QX22	A_12_P113351	0.314809953334872
QX225	A_12_P113351	0.252232674953678
QX229	A_12_P113351	-0.891348733374509
QX230	A_12_P113351	0.192232674953678
QX231	A_12_P113351	0.361880147329413
QX232	A_12_P113351	0.203095711069936
QX234	A_12_P113351	-0.0306466563079022
QX236	A_12_P113351	-0.0677673250463219
QX24	A_12_P113351	-0.0577673250463219
QX237	A_12_P113351	-0.0656184800494102
QX27	A_12_P113351	-0.186904288930064
QX34	A_12_P113351	-0.37283798860198
QX38	A_12_P113351	0.10450366082123
QX2	A_12_P113351	0.0530957110699358
QX39	A_12_P113351	0.02716201139802
QX40	A_12_P113351	-0.176904288930064
QX42	A_12_P113351	0.0323964541126245
QX49	A_12_P113351	0.314809953334872
QX54	A_12_P113351	0.13716201139802
QX55	A_12_P113351	-0.202767325046322
QX59	A_12_P113351	0.412232674953678
QX61	A_12_P113351	-0.105190046665128
QX62	A_12_P113351	0.0548099533348724
QX63	A_12_P113351	0.0484826749536803
QX71	A_12_P113351	0.0323964541126245
QX73	A_12_P113351	0.122232674953678
QX76	A_12_P113351	-0.334152037332103
QX77	A_12_P113351	0.00232178330245165
QX7	A_12_P113351	0.0130957110699358
QX78	A_12_P113351	0.32450366082123
QX79	A_12_P113351	0.312232674953678
QX80	A_12_P113351	0.181880147329413
QX84	A_12_P113351	-0.0438207900555868
QX87	A_12_P113351	0.275267325046322
QX92	A_12_P113351	0.128482674953678
QX8	A_12_P113351	0.0861240020649953
QX9	A_12_P113351	0.287232674953678
QX96	A_12_P113351	0.0945036608212295
QX97	A_12_P113351	-0.711348733374508
QX99	A_12_P113351	0.228651266625491
QX100	A_12_P113351	0.299353343692098
QX101	A_12_P113351	-0.240646656307902
QX102	A_12_P113351	0.151880147329413
QX104	A_12_P113351	0.0618801473294131
QX106	A_12_P113351	0.346124002064995
QX109	A_12_P113351	-0.0477673250463219
QX112	A_12_P113351	0.298651266625492
QX114	A_12_P113351	-0.281348733374508
QX10	A_12_P113351	0.233095711069936
QX117	A_12_P113351	0.342232674953678
QX124	A_12_P113351	-0.0856184800494102
QX125	A_12_P113351	0.22438151995059
QX127	A_12_P113351	-0.36561848004941
QX129	A_12_P113351	-0.176904288930064
QX131	A_12_P113351	0.0523964541126245
QX133	A_12_P113351	-0.0677673250463219
QX12	A_12_P113351	-0.29561848004941
QX137	A_12_P113351	-0.132767325046322
QX138	A_12_P113351	-0.688119852670587
QX139	A_12_P113351	0.224503660821229
QX143	A_12_P113351	-0.43549633917877
QX147	A_12_P113351	-0.525496339178771
QX149	A_12_P113351	0.099353343692098
QX14	A_12_P113351	NA
QX156	A_12_P113351	0.197232674953678
QX157	A_12_P113351	0.24438151995059
QX160	A_12_P113351	0.178651266625491
QX163	A_12_P113351	0.201880147329413
QX171	A_12_P113351	-6.72205346941013e-15
QX173	A_12_P113351	0.491880147329413
QX177	A_12_P113351	-0.267603545887376
QX178	A_12_P113351	0.0518801473294131
QX179	A_12_P113351	-0.375496339178771
QX180	A_12_P113351	0.248651266625492
QX181	A_12_P113351	-0.161348733374509
QX182	A_12_P113351	0.351880147329413
QX184	A_12_P113351	-0.485496339178771
QX185	A_12_P113351	0.247232674953678
QX187	A_12_P113351	0.144503660821229
QX189	A_12_P113351	-0.0227673250463221
QX192	A_12_P113351	0.26450366082123
QX193	A_12_P113351	0.0530957110699358
QX153	A_12_P113351	0.342396454112624
QX1	A_12_P112528	0.0518551514458832
QX194	A_12_P112528	0.255640976365561
QX195	A_12_P112528	-0.738144848554116
QX197	A_12_P112528	0.688439194784441
QX199	A_12_P112528	-0.112275690301109
QX200	A_12_P112528	-0.0870655818160462
QX202	A_12_P112528	-0.0583681423062064
QX203	A_12_P112528	0.651631857693793
QX204	A_12_P112528	-0.658368142306207
QX209	A_12_P112528	0.238439194784446
QX20	A_12_P112528	-0.108
QX21	A_12_P112528	-0.0181448485541167
QX213	A_12_P112528	-0.124519267725832
QX216	A_12_P112528	-0.0694872189075545
QX217	A_12_P112528	0.0418551514458835
QX220	A_12_P112528	0.11772430969889
QX222	A_12_P112528	0.195480732274168
QX223	A_12_P112528	0.142934418183952
QX224	A_12_P112528	-0.077065581816048
QX226	A_12_P112528	-0.526521130965227
QX227	A_12_P112528	-0.111560805215554
QX228	A_12_P112528	0.373478869034773
QX233	A_12_P112528	-0.12227569030111
QX235	A_12_P112528	-0.33227569030111
QX25	A_12_P112528	-0.268
QX26	A_12_P112528	-0.288
QX28	A_12_P112528	0.152
QX29	A_12_P112528	-0.0315608052155541
QX30	A_12_P112528	0.175640976365557
QX31	A_12_P112528	0.00843919478444595
QX32	A_12_P112528	-0.0927949259978875
QX33	A_12_P112528	0.411855151445883
QX37	A_12_P112528	-0.262942027366197
QX3	A_12_P112528	0.0570579726338028
QX41	A_12_P112528	0.122
QX44	A_12_P112528	-0.096521130965227
QX45	A_12_P112528	0.000512781092445315
QX47	A_12_P112528	0.310000000000001
QX48	A_12_P112528	-0.311560805215554
QX51	A_12_P112528	-0.084619770640451
QX52	A_12_P112528	0.195480732274168
QX53	A_12_P112528	0.075380229359549
QX56	A_12_P112528	0.0119999999999999
QX4	A_12_P112528	0.00185515144588302
QX58	A_12_P112528	-0.324619770640451
QX60	A_12_P112528	-0.0780000000000001
QX64	A_12_P112528	0.352
QX65	A_12_P112528	-0.047065581816048
QX66	A_12_P112528	-3.53276435882677e-15
QX67	A_12_P112528	-0.0827949259978875
QX68	A_12_P112528	0.287205074002112
QX70	A_12_P112528	0.0688674803046308
QX72	A_12_P112528	0.317931577941187
QX74	A_12_P112528	0.015380229359549
QX6	A_12_P112528	0.277931577941187
QX81	A_12_P112528	0.232
QX82	A_12_P112528	-0.118144848554117
QX83	A_12_P112528	0.150349904962679
QX85	A_12_P112528	-0.421560805215554
QX86	A_12_P112528	-0.321560805215554
QX88	A_12_P112528	0.175480732274168
QX90	A_12_P112528	-0.268144848554117
QX91	A_12_P112528	-0.0165211309652269
QX93	A_12_P112528	-0.037065581816048
QX94	A_12_P112528	-0.182942027366197
QX98	A_12_P112528	0.112934418183952
QX103	A_12_P112528	0.000512781092445315
QX107	A_12_P112528	0.478867480304631
QX108	A_12_P112528	0.0177243096988901
QX111	A_12_P112528	-0.0322756903011099
QX115	A_12_P112528	-0.244519267725832
QX11	A_12_P112528	0.015380229359549
QX119	A_12_P112528	-0.41227569030111
QX120	A_12_P112528	-0.20227569030111
QX121	A_12_P112528	0.102934418183952
QX128	A_12_P112528	-0.362068422058813
QX132	A_12_P112528	0.197931577941186
QX134	A_12_P112528	0.147931577941186
QX13	A_12_P112528	-0.00652113096522686
QX135	A_12_P112528	-0.212942027366197
QX136	A_12_P112528	-0.0929420273661972
QX140	A_12_P112528	0.465380229359549
QX141	A_12_P112528	0.365480732274168
QX142	A_12_P112528	0.155480732274168
QX144	A_12_P112528	0.135480732274168
QX145	A_12_P112528	-0.114519267725832
QX148	A_12_P112528	0.238867480304631
QX151	A_12_P112528	0.277057972633803
QX154	A_12_P112528	-0.15227569030111
QX15	A_12_P112528	-0.602794925997888
QX158	A_12_P112528	-0.164519267725832
QX159	A_12_P112528	-0.131132519695369
QX161	A_12_P112528	-0.0227949259978875
QX162	A_12_P112528	-0.0611325196953692
QX164	A_12_P112528	0.237931577941186
QX165	A_12_P112528	-0.111560805215554
QX166	A_12_P112528	-0.128
QX167	A_12_P112528	0.148439194784446
QX168	A_12_P112528	0.0188674803046308
QX169	A_12_P112528	-0.401560805215554
QX170	A_12_P112528	0.367057972633803
QX172	A_12_P112528	-0.0327949259978875
QX174	A_12_P112528	0.497205074002112
QX16	A_12_P112528	0.075380229359549
QX17	A_12_P112528	0.377931577941186
QX176	A_12_P112528	-0.152942027366197
QX183	A_12_P112528	-0.161132519695369
QX186	A_12_P112528	-0.332068422058813
QX188	A_12_P112528	0.262934418183952
QX190	A_12_P112528	0.0272050740021125
QX191	A_12_P112528	0.128439194784446
QX18	A_12_P112528	-0.31
QX19	A_12_P112528	0.150573198714769
QX196	A_12_P112528	-0.419426801285231
QX198	A_12_P112528	0.0257760199026892
QX205	A_12_P112528	-0.0858012204569457
QX206	A_12_P112528	0.142196916303659
QX207	A_12_P112528	-0.0207691716386681
QX208	A_12_P112528	0.285923121270999
QX210	A_12_P112528	-0.293350374789927
QX211	A_12_P112528	0.156442356967776
QX212	A_12_P112528	0.15772430969889
QX214	A_12_P112528	0.0916524654528382
QX215	A_12_P112528	0.0757760199026891
QX218	A_12_P112528	0.316442356967776
QX221	A_12_P112528	0.441652465452838
QX22	A_12_P112528	-0.205901723371564
QX225	A_12_P112528	-0.0235576430322235
QX229	A_12_P112528	-0.368347534547162
QX230	A_12_P112528	0.536442356967776
QX231	A_12_P112528	0.145776019902689
QX232	A_12_P112528	0.0659231212709989
QX234	A_12_P112528	0.134198779543054
QX236	A_12_P112528	0.266442356967776
QX24	A_12_P112528	0.296442356967776
QX237	A_12_P112528	-0.763350374789928
QX27	A_12_P112528	0.0359231212709988
QX34	A_12_P112528	-0.597803083696341
QX38	A_12_P112528	-0.092842757946668
QX2	A_12_P112528	-0.294076878729001
QX39	A_12_P112528	0.312196916303659
QX40	A_12_P112528	-0.0740768787290012
QX42	A_12_P112528	-0.0124144724264829
QX49	A_12_P112528	0.0540982766284356
QX54	A_12_P112528	-0.0778030836963409
QX55	A_12_P112528	0.360573198714769
QX59	A_12_P112528	-0.163557643032224
QX61	A_12_P112528	-0.0359017233715645
QX62	A_12_P112528	-0.00590172337156446
QX63	A_12_P112528	-0.255640976365553
QX71	A_12_P112528	-0.0424144724264829
QX73	A_12_P112528	-0.343557643032224
QX76	A_12_P112528	-0.0440547120305841
QX77	A_12_P112528	0.652906015756292
QX7	A_12_P112528	-0.224076878729001
QX78	A_12_P112528	-0.332842757946668
QX79	A_12_P112528	-0.333557643032224
QX80	A_12_P112528	-0.0242239800973109
QX84	A_12_P112528	0.089230828361332
QX87	A_12_P112528	0.0177243096988901
QX92	A_12_P112528	-0.175640976365557
QX8	A_12_P112528	-0.209650095037321
QX9	A_12_P112528	0.110573198714769
QX96	A_12_P112528	0.187157242053332
QX97	A_12_P112528	-0.298347534547162
QX99	A_12_P112528	0.181652465452838
QX100	A_12_P112528	-0.525801220456946
QX101	A_12_P112528	-0.0758012204569457
QX102	A_12_P112528	-0.0142239800973109
QX104	A_12_P112528	-0.154223980097311
QX106	A_12_P112528	0.0803499049626785
QX109	A_12_P112528	0.116442356967776
QX112	A_12_P112528	-0.0883475345471617
QX114	A_12_P112528	-0.268347534547162
QX10	A_12_P112528	0.215923121270999
QX117	A_12_P112528	0.296442356967776
QX124	A_12_P112528	0.00664962521007277
QX125	A_12_P112528	0.646649625210072
QX127	A_12_P112528	0.156649625210073
QX129	A_12_P112528	-0.254076878729001
QX131	A_12_P112528	-0.192414472426483
QX133	A_12_P112528	-0.0735576430322235
QX12	A_12_P112528	-0.193350374789927
QX137	A_12_P112528	-0.169426801285231
QX138	A_12_P112528	0.475776019902689
QX139	A_12_P112528	0.0771572420533321
QX143	A_12_P112528	0.177157242053332
QX147	A_12_P112528	0.367157242053332
QX149	A_12_P112528	-0.0758012204569457
QX14	A_12_P112528	0.0959231212709988
QX156	A_12_P112528	-0.109426801285231
QX157	A_12_P112528	-0.423350374789927
QX160	A_12_P112528	-0.0083475345471618
QX163	A_12_P112528	-0.0342239800973109
QX171	A_12_P112528	1.69135538907739e-15
QX173	A_12_P112528	0.265776019902689
QX177	A_12_P112528	-0.112414472426483
QX178	A_12_P112528	-0.354223980097311
QX179	A_12_P112528	0.227157242053332
QX180	A_12_P112528	0.0216524654528382
QX181	A_12_P112528	-0.0783475345471617
QX182	A_12_P112528	-0.204223980097311
QX184	A_12_P112528	0.317157242053332
QX185	A_12_P112528	0.300573198714769
QX187	A_12_P112528	-0.00284275794666799
QX189	A_12_P112528	-0.319426801285231
QX192	A_12_P112528	-0.122842757946668
QX193	A_12_P112528	0.0759231212709988
QX153	A_12_P112528	-0.092414472426483
QX1	A_12_P108691	0.0636073142861391
QX194	A_12_P108691	0.149857314286138
QX195	A_12_P108691	0.323607314286133
QX197	A_12_P108691	-0.698832134161085
QX199	A_12_P108691	0.227773980952805
QX200	A_12_P108691	-0.577936317459846
QX202	A_12_P108691	0.234484405811494
QX203	A_12_P108691	-0.625515594188507
QX204	A_12_P108691	0.464484405811495
QX209	A_12_P108691	0.521167865838913
QX20	A_12_P108691	-0.365
QX21	A_12_P108691	0.453607314286138
QX213	A_12_P108691	-0.781357014285397
QX216	A_12_P108691	-0.0301141485710898
QX217	A_12_P108691	-0.0963926857138623
QX220	A_12_P108691	0.087773980952804
QX222	A_12_P108691	-0.191357014285397
QX223	A_12_P108691	-0.147936317459847
QX224	A_12_P108691	-0.137936317459847
QX226	A_12_P108691	-0.0199562314765409
QX227	A_12_P108691	-0.378832134161086
QX228	A_12_P108691	0.0600437685234591
QX233	A_12_P108691	0.197773980952804
QX235	A_12_P108691	-0.102226019047196
QX25	A_12_P108691	0.0949999999999993
QX26	A_12_P108691	0.574999999999999
QX28	A_12_P108691	0.735
QX29	A_12_P108691	0.0511678658389141
QX30	A_12_P108691	0.334857314286137
QX31	A_12_P108691	-0.448832134161086
QX32	A_12_P108691	-0.402270478194999
QX33	A_12_P108691	-0.746392685713862
QX37	A_12_P108691	0.963518995489212
QX3	A_12_P108691	0.803518995489212
QX41	A_12_P108691	0.875
QX44	A_12_P108691	-0.109956231476541
QX45	A_12_P108691	-0.51011414857109
QX47	A_12_P108691	-0.145
QX48	A_12_P108691	0.0711678658389142
QX51	A_12_P108691	-0.098082184987549
QX52	A_12_P108691	0.238642985714603
QX53	A_12_P108691	0.401917815012451
QX56	A_12_P108691	-0.405000000000001
QX4	A_12_P108691	-0.186392685713862
QX58	A_12_P108691	-0.378082184987549
QX60	A_12_P108691	-0.535000000000001
QX64	A_12_P108691	-0.775
QX65	A_12_P108691	-0.337936317459847
QX66	A_12_P108691	1.11022302462516e-16
QX67	A_12_P108691	-0.0122704781949987
QX68	A_12_P108691	-0.0522704781949987
QX70	A_12_P108691	-0.0683115324671476
QX72	A_12_P108691	-0.482133173332939
QX74	A_12_P108691	0.411917815012451
QX6	A_12_P108691	-0.332133173332939
QX81	A_12_P108691	0.0949999999999993
QX82	A_12_P108691	0.013607314286138
QX83	A_12_P108691	0.124769777239219
QX85	A_12_P108691	0.181167865838914
QX86	A_12_P108691	0.411167865838914
QX88	A_12_P108691	0.508642985714603
QX90	A_12_P108691	0.213607314286138
QX91	A_12_P108691	-0.569956231476541
QX93	A_12_P108691	-0.107936317459847
QX94	A_12_P108691	0.223518995489212
QX98	A_12_P108691	0.0720636825401528
QX103	A_12_P108691	-0.0701141485710898
QX107	A_12_P108691	-0.208311532467148
QX108	A_12_P108691	-0.132226019047196
QX111	A_12_P108691	0.177773980952804
QX115	A_12_P108691	-0.0313570142853968
QX11	A_12_P108691	0.241917815012451
QX119	A_12_P108691	0.357773980952804
QX120	A_12_P108691	-0.282226019047196
QX121	A_12_P108691	0.0820636825401529
QX128	A_12_P108691	0.0878668266670617
QX132	A_12_P108691	0.0178668266670617
QX134	A_12_P108691	0.0878668266670617
QX13	A_12_P108691	0.420043768523459
QX135	A_12_P108691	0.753518995489212
QX136	A_12_P108691	0.173518995489212
QX140	A_12_P108691	-0.658082184987549
QX141	A_12_P108691	0.478642985714603
QX142	A_12_P108691	-0.0813570142853967
QX144	A_12_P108691	-0.711357014285397
QX145	A_12_P108691	-0.301357014285397
QX148	A_12_P108691	-0.128311532467148
QX151	A_12_P108691	-0.356481004510788
QX154	A_12_P108691	0.0977739809528042
QX15	A_12_P108691	NA
QX158	A_12_P108691	-0.241357014285397
QX159	A_12_P108691	0.801688467532852
QX161	A_12_P108691	0.157729521805001
QX162	A_12_P108691	-0.0883115324671475
QX164	A_12_P108691	-0.282133173332938
QX165	A_12_P108691	0.121167865838914
QX166	A_12_P108691	-0.295000000000001
QX167	A_12_P108691	0.421167865838914
QX168	A_12_P108691	NA
QX169	A_12_P108691	0.301167865838914
QX170	A_12_P108691	-0.426481004510788
QX172	A_12_P108691	0.457729521805001
QX174	A_12_P108691	0.357729521805001
QX16	A_12_P108691	0.191917815012451
QX17	A_12_P108691	-0.552133173332938
QX176	A_12_P108691	-0.196481004510788
QX183	A_12_P108691	0.101688467532853
QX186	A_12_P108691	0.257866826667061
QX188	A_12_P108691	-0.417936317459847
QX190	A_12_P108691	-0.0822704781949987
QX191	A_12_P108691	0.201167865838914
QX18	A_12_P108691	0.145
QX19	A_12_P108691	NA
QX196	A_12_P108691	-0.116107314286137
QX198	A_12_P108691	-0.446195633083063
QX205	A_12_P108691	0.578928357142328
QX206	A_12_P108691	-0.239670860048816
QX207	A_12_P108691	0.490171222856635
QX208	A_12_P108691	0.178014893232726
QX210	A_12_P108691	0.588152198094787
QX211	A_12_P108691	0.228059352380529
QX212	A_12_P108691	0.427773980952804
QX214	A_12_P108691	0.552349053967878
QX215	A_12_P108691	0.0538043669169369
QX218	A_12_P108691	-0.091940647619471
QX221	A_12_P108691	-0.237650946032122
QX22	A_12_P108691	-0.0577968135598241
QX225	A_12_P108691	-0.361940647619471
QX229	A_12_P108691	0.972349053967878
QX230	A_12_P108691	-0.851940647619471
QX231	A_12_P108691	-0.436195633083063
QX232	A_12_P108691	-0.421985106767274
QX234	A_12_P108691	0.348928357142328
QX236	A_12_P108691	0.0780593523805291
QX24	A_12_P108691	0.00805935238052914
QX237	A_12_P108691	0.328152198094787
QX27	A_12_P108691	0.318014893232726
QX34	A_12_P108691	0.250329139951184
QX38	A_12_P108691	-0.138546762733361
QX2	A_12_P108691	0.578014893232726
QX39	A_12_P108691	-0.369670860048816
QX40	A_12_P108691	0.278014893232726
QX42	A_12_P108691	-0.208026161039423
QX49	A_12_P108691	0.322203186440176
QX54	A_12_P108691	0.660329139951184
QX55	A_12_P108691	-0.376107314286137
QX59	A_12_P108691	-0.151940647619471
QX61	A_12_P108691	0.272203186440176
QX62	A_12_P108691	-0.237796813559824
QX63	A_12_P108691	-0.149857314286138
QX71	A_12_P108691	-0.0380261610394226
QX73	A_12_P108691	0.298059352380529
QX76	A_12_P108691	-0.412237450847859
QX77	A_12_P108691	-0.323238209524092
QX7	A_12_P108691	-0.141985106767274
QX78	A_12_P108691	-0.248546762733361
QX79	A_12_P108691	-0.321940647619471
QX80	A_12_P108691	-0.226195633083063
QX84	A_12_P108691	0.120171222856635
QX87	A_12_P108691	-0.0622260190471958
QX92	A_12_P108691	-0.334857314286138
QX8	A_12_P108691	-0.435230222760781
QX9	A_12_P108691	-0.0261073142861371
QX96	A_12_P108691	-0.478546762733361
QX97	A_12_P108691	0.422349053967878
QX99	A_12_P108691	-0.0676509460321223
QX100	A_12_P108691	0.268928357142328
QX101	A_12_P108691	-0.241071642857672
QX102	A_12_P108691	-0.396195633083063
QX104	A_12_P108691	0.073804366916937
QX106	A_12_P108691	-0.175230222760781
QX109	A_12_P108691	0.0680593523805292
QX112	A_12_P108691	-0.0776509460321223
QX114	A_12_P108691	0.0523490539678776
QX10	A_12_P108691	-0.671985106767274
QX117	A_12_P108691	-0.221940647619471
QX124	A_12_P108691	0.198152198094787
QX125	A_12_P108691	-0.731847801905213
QX127	A_12_P108691	0.518152198094787
QX129	A_12_P108691	0.198014893232726
QX131	A_12_P108691	-0.258026161039423
QX133	A_12_P108691	0.368059352380529
QX12	A_12_P108691	0.318152198094787
QX137	A_12_P108691	0.033892685713863
QX138	A_12_P108691	-0.446195633083063
QX139	A_12_P108691	0.521453237266639
QX143	A_12_P108691	0.0314532372666393
QX147	A_12_P108691	-0.118546762733361
QX149	A_12_P108691	-0.141071642857672
QX14	A_12_P108691	-0.241985106767274
QX156	A_12_P108691	0.473892685713863
QX157	A_12_P108691	-0.0218478019052134
QX160	A_12_P108691	0.122349053967878
QX163	A_12_P108691	0.0538043669169369
QX171	A_12_P108691	-1.40729441988618e-15
QX173	A_12_P108691	-0.586195633083063
QX177	A_12_P108691	0.281973838960577
QX178	A_12_P108691	0.383804366916937
QX179	A_12_P108691	-0.158546762733361
QX180	A_12_P108691	-0.257650946032122
QX181	A_12_P108691	0.0923490539678776
QX182	A_12_P108691	0.0338043669169368
QX184	A_12_P108691	-0.0685467627333607
QX185	A_12_P108691	0.533892685713863
QX187	A_12_P108691	0.241453237266639
QX189	A_12_P108691	0.133892685713863
QX192	A_12_P108691	-0.128546762733361
QX193	A_12_P108691	-0.191985106767274
QX153	A_12_P108691	-0.188026161039423
QX1	A_12_P104021	-0.0890628162772695
QX194	A_12_P104021	0.237551784627018
QX195	A_12_P104021	0.350937183722726
QX197	A_12_P104021	0.0407017070345437
QX199	A_12_P104021	0.205468451293689
QX200	A_12_P104021	0.37227976069669
QX202	A_12_P104021	-0.291505371509833
QX203	A_12_P104021	-0.0115053715098325
QX204	A_12_P104021	0.0184946284901669
QX209	A_12_P104021	0.880701707034543
QX20	A_12_P104021	-0.325
QX21	A_12_P104021	-1.53906281627727
QX213	A_12_P104021	-0.246211161529733
QX216	A_12_P104021	-0.00195857229838237
QX217	A_12_P104021	-0.0790628162772689
QX220	A_12_P104021	-0.144531548706311
QX222	A_12_P104021	0.293788838470267
QX223	A_12_P104021	-0.0177202393033085
QX224	A_12_P104021	0.112279760696692
QX226	A_12_P104021	-0.542086303971217
QX227	A_12_P104021	-0.469298292965457
QX228	A_12_P104021	1.08791369602878
QX233	A_12_P104021	-0.024531548706311
QX235	A_12_P104021	-0.084531548706311
QX25	A_12_P104021	0.135
QX26	A_12_P104021	0.225
QX28	A_12_P104021	0.555
QX29	A_12_P104021	-0.369298292965457
QX30	A_12_P104021	0.427551784627022
QX31	A_12_P104021	-0.219298292965457
QX32	A_12_P104021	-0.0211930369102756
QX33	A_12_P104021	-0.00906281627726992
QX37	A_12_P104021	0.61242838219971
QX3	A_12_P104021	0.57242838219971
QX41	A_12_P104021	0.265
QX44	A_12_P104021	-0.0520863039712173
QX45	A_12_P104021	-0.201958572298382
QX47	A_12_P104021	-0.0950000000000008
QX48	A_12_P104021	-0.269298292965457
QX51	A_12_P104021	-0.428658435105699
QX52	A_12_P104021	0.423788838470267
QX53	A_12_P104021	0.0113415648943008
QX56	A_12_P104021	-0.305
QX4	A_12_P104021	0.0109371837227301
QX58	A_12_P104021	-0.508658435105699
QX60	A_12_P104021	-0.165
QX64	A_12_P104021	-0.205000000000001
QX65	A_12_P104021	-0.177720239303309
QX66	A_12_P104021	5.58580959264532e-16
QX67	A_12_P104021	-0.191193036910276
QX68	A_12_P104021	-0.241193036910276
QX70	A_12_P104021	0.0562931538558519
QX72	A_12_P104021	-0.384951667681446
QX74	A_12_P104021	0.461341564894301
QX6	A_12_P104021	-0.104951667681446
QX81	A_12_P104021	-0.0350000000000004
QX82	A_12_P104021	-0.21906281627727
QX83	A_12_P104021	-0.286608940763877
QX85	A_12_P104021	0.0507017070345432
QX86	A_12_P104021	0.130701707034543
QX88	A_12_P104021	0.163788838470267
QX90	A_12_P104021	0.10093718372273
QX91	A_12_P104021	-0.282086303971217
QX93	A_12_P104021	-0.127720239303309
QX94	A_12_P104021	-0.01757161780029
QX98	A_12_P104021	0.312279760696692
QX103	A_12_P104021	-0.061958572298382
QX107	A_12_P104021	-0.493706846144148
QX108	A_12_P104021	-0.014531548706311
QX111	A_12_P104021	-0.014531548706311
QX115	A_12_P104021	-0.196211161529733
QX11	A_12_P104021	0.321341564894301
QX119	A_12_P104021	0.475468451293689
QX120	A_12_P104021	-0.134531548706311
QX121	A_12_P104021	0.142279760696692
QX128	A_12_P104021	0.195048332318554
QX132	A_12_P104021	0.0850483323185542
QX134	A_12_P104021	-0.0149516676814459
QX13	A_12_P104021	0.207913696028783
QX135	A_12_P104021	0.45242838219971
QX136	A_12_P104021	-0.38757161780029
QX140	A_12_P104021	0.101341564894301
QX141	A_12_P104021	0.423788838470267
QX142	A_12_P104021	0.163788838470267
QX144	A_12_P104021	-0.966211161529734
QX145	A_12_P104021	-0.276211161529733
QX148	A_12_P104021	-0.0737068461441483
QX151	A_12_P104021	-0.08757161780029
QX154	A_12_P104021	-0.184531548706311
QX15	A_12_P104021	0.0988069630897245
QX158	A_12_P104021	-0.506211161529733
QX159	A_12_P104021	0.566293153855852
QX161	A_12_P104021	0.0188069630897244
QX162	A_12_P104021	-0.253706846144148
QX164	A_12_P104021	-0.104951667681446
QX165	A_12_P104021	0.000701707034543211
QX166	A_12_P104021	-0.145
QX167	A_12_P104021	0.170701707034543
QX168	A_12_P104021	0.356293153855852
QX169	A_12_P104021	-0.209298292965457
QX170	A_12_P104021	-0.07757161780029
QX172	A_12_P104021	0.328806963089725
QX174	A_12_P104021	0.468806963089724
QX16	A_12_P104021	0.241341564894301
QX17	A_12_P104021	-0.354951667681446
QX176	A_12_P104021	0.04242838219971
QX183	A_12_P104021	-0.0937068461441483
QX186	A_12_P104021	0.0650483323185542
QX188	A_12_P104021	-0.387720239303309
QX190	A_12_P104021	0.0588069630897244
QX191	A_12_P104021	0.230701707034543
QX18	A_12_P104021	0.0949999999999992
QX19	A_12_P104021	0.285833614468685
QX196	A_12_P104021	0.0358336144686854
QX198	A_12_P104021	-0.182675187054335
QX205	A_12_P104021	0.258685269216222
QX206	A_12_P104021	-0.477189873225262
QX207	A_12_P104021	0.172937858447573
QX208	A_12_P104021	0.82370339383568
QX210	A_12_P104021	0.15994476306451
QX211	A_12_P104021	-0.0896351179603557
QX212	A_12_P104021	0.635468451293689
QX214	A_12_P104021	0.367176191442647
QX215	A_12_P104021	0.207324812945666
QX218	A_12_P104021	-0.309635117960356
QX221	A_12_P104021	0.217176191442647
QX22	A_12_P104021	-0.0137620043597441
QX225	A_12_P104021	0.0303648820396443
QX229	A_12_P104021	0.367176191442647
QX230	A_12_P104021	-0.119635117960356
QX231	A_12_P104021	-0.212675187054335
QX232	A_12_P104021	-0.32629660616432
QX234	A_12_P104021	0.498685269216222
QX236	A_12_P104021	-0.0596351179603557
QX24	A_12_P104021	-0.169635117960356
QX237	A_12_P104021	-0.0700552369354905
QX27	A_12_P104021	0.23370339383568
QX34	A_12_P104021	0.372810126774738
QX38	A_12_P104021	-0.364401862219502
QX2	A_12_P104021	0.0137033938356798
QX39	A_12_P104021	-0.387189873225262
QX40	A_12_P104021	-0.44629660616432
QX42	A_12_P104021	-0.248810415398193
QX49	A_12_P104021	0.276237995640256
QX54	A_12_P104021	0.522810126774739
QX55	A_12_P104021	-0.204166385531315
QX59	A_12_P104021	-0.259635117960356
QX61	A_12_P104021	0.446237995640256
QX62	A_12_P104021	-0.333762004359744
QX63	A_12_P104021	-0.237551784627026
QX71	A_12_P104021	-0.228810415398193
QX73	A_12_P104021	0.000364882039644255
QX76	A_12_P104021	-0.574342936821129
QX77	A_12_P104021	0.304965476915319
QX7	A_12_P104021	-0.25629660616432
QX78	A_12_P104021	-0.404401862219502
QX79	A_12_P104021	0.0803648820396443
QX80	A_12_P104021	-0.132675187054335
QX84	A_12_P104021	0.0929378584475731
QX87	A_12_P104021	-0.234531548706311
QX92	A_12_P104021	-0.427551784627022
QX8	A_12_P104021	0.133391059236123
QX9	A_12_P104021	-0.0941663855313146
QX96	A_12_P104021	-0.274401862219502
QX97	A_12_P104021	-0.0728238085573531
QX99	A_12_P104021	-0.372823808557353
QX100	A_12_P104021	-0.121314730783778
QX101	A_12_P104021	0.0186852692162222
QX102	A_12_P104021	-0.112675187054335
QX104	A_12_P104021	-0.202675187054335
QX106	A_12_P104021	-0.136608940763877
QX109	A_12_P104021	0.470364882039644
QX112	A_12_P104021	-0.0928238085573531
QX114	A_12_P104021	-0.0128238085573531
QX10	A_12_P104021	-0.35629660616432
QX117	A_12_P104021	-0.269635117960356
QX124	A_12_P104021	0.129944763064509
QX125	A_12_P104021	0.0899447630645095
QX127	A_12_P104021	0.119944763064509
QX129	A_12_P104021	0.25370339383568
QX131	A_12_P104021	-0.118810415398193
QX133	A_12_P104021	0.430364882039644
QX12	A_12_P104021	0.0799447630645095
QX137	A_12_P104021	0.0358336144686854
QX138	A_12_P104021	-0.562675187054334
QX139	A_12_P104021	0.935598137780498
QX143	A_12_P104021	0.0655981377804984
QX147	A_12_P104021	0.375598137780499
QX149	A_12_P104021	-0.0813147307837778
QX14	A_12_P104021	-0.32629660616432
QX156	A_12_P104021	0.365833614468686
QX157	A_12_P104021	0.10994476306451
QX160	A_12_P104021	-0.152823808557353
QX163	A_12_P104021	-0.112675187054335
QX171	A_12_P104021	1.99493199737333e-16
QX173	A_12_P104021	-0.0226751870543345
QX177	A_12_P104021	0.511189584601808
QX178	A_12_P104021	0.397324812945666
QX179	A_12_P104021	0.445598137780499
QX180	A_12_P104021	-0.132823808557353
QX181	A_12_P104021	-0.342823808557353
QX182	A_12_P104021	-0.172675187054335
QX184	A_12_P104021	-0.384401862219502
QX185	A_12_P104021	0.945833614468686
QX187	A_12_P104021	0.335598137780499
QX189	A_12_P104021	-0.0441663855313146
QX192	A_12_P104021	-0.334401862219502
QX193	A_12_P104021	0.0737033938356798
QX153	A_12_P104021	0.0211895846018074
QX1	A_12_P105898	0.163837061593408
QX194	A_12_P105898	-0.148598330717334
QX195	A_12_P105898	-0.366162938406585
QX197	A_12_P105898	-0.600398403294851
QX199	A_12_P105898	-1.29443166405067
QX200	A_12_P105898	-0.0745537007970385
QX202	A_12_P105898	0.37841157470688
QX203	A_12_P105898	0.888411574706873
QX204	A_12_P105898	-0.571588425293126
QX209	A_12_P105898	-0.510398403294842
QX20	A_12_P105898	0.417999999999999
QX21	A_12_P105898	-0.556162938406594
QX213	A_12_P105898	0.544801251961997
QX216	A_12_P105898	0.17512133542613
QX217	A_12_P105898	0.0138370615934074
QX220	A_12_P105898	0.245568335949329
QX222	A_12_P105898	-0.845198748038001
QX223	A_12_P105898	0.0354462992029591
QX224	A_12_P105898	-0.124553700797041
QX226	A_12_P105898	0.247896716570559
QX227	A_12_P105898	0.749601596705156
QX228	A_12_P105898	-0.852103283429441
QX233	A_12_P105898	-0.0744316640506702
QX235	A_12_P105898	0.18556833594933
QX25	A_12_P105898	0.0379999999999988
QX26	A_12_P105898	-0.212000000000001
QX28	A_12_P105898	-0.852000000000001
QX29	A_12_P105898	0.469601596705156
QX30	A_12_P105898	-0.773598330717337
QX31	A_12_P105898	0.339601596705156
QX32	A_12_P105898	0.66454183621093
QX33	A_12_P105898	0.993837061593408
QX37	A_12_P105898	-0.9725875408306
QX3	A_12_P105898	-1.8725875408306
QX41	A_12_P105898	-0.892000000000001
QX44	A_12_P105898	0.517896716570559
QX45	A_12_P105898	0.0851213354261298
QX47	A_12_P105898	0.615
QX48	A_12_P105898	0.269601596705156
QX51	A_12_P105898	0.345377629246912
QX52	A_12_P105898	-0.00519874803800205
QX53	A_12_P105898	-0.164622370753088
QX56	A_12_P105898	0.497999999999999
QX4	A_12_P105898	0.563837061593408
QX58	A_12_P105898	0.245377629246912
QX60	A_12_P105898	0.187999999999999
QX64	A_12_P105898	0.397999999999999
QX65	A_12_P105898	0.655446299202959
QX66	A_12_P105898	8.04911692853238e-16
QX67	A_12_P105898	0.424541836210929
QX68	A_12_P105898	0.83454183621093
QX70	A_12_P105898	0.373668057735553
QX72	A_12_P105898	0.616641557997152
QX74	A_12_P105898	-0.364622370753088
QX6	A_12_P105898	0.286641557997152
QX81	A_12_P105898	0.197999999999999
QX82	A_12_P105898	0.323837061593408
QX83	A_12_P105898	-0.224391763858453
QX85	A_12_P105898	-0.250398403294843
QX86	A_12_P105898	-0.260398403294843
QX88	A_12_P105898	-0.415198748038002
QX90	A_12_P105898	0.273837061593408
QX91	A_12_P105898	0.77789671657056
QX93	A_12_P105898	0.525446299202959
QX94	A_12_P105898	0.0374124591693995
QX98	A_12_P105898	-0.124553700797041
QX103	A_12_P105898	0.15512133542613
QX107	A_12_P105898	0.733668057735553
QX108	A_12_P105898	0.20556833594933
QX111	A_12_P105898	-0.0744316640506702
QX115	A_12_P105898	0.534801251961997
QX11	A_12_P105898	-0.124622370753088
QX119	A_12_P105898	-1.00443166405067
QX120	A_12_P105898	0.0855683359493301
QX121	A_12_P105898	-0.244553700797041
QX128	A_12_P105898	-0.103358442002848
QX132	A_12_P105898	-0.503358442002848
QX134	A_12_P105898	0.336641557997152
QX13	A_12_P105898	-0.79210328342944
QX135	A_12_P105898	-1.6625875408306
QX136	A_12_P105898	0.177412459169399
QX140	A_12_P105898	0.155377629246912
QX141	A_12_P105898	-0.485198748038002
QX142	A_12_P105898	-0.425198748038002
QX144	A_12_P105898	0.874801251961997
QX145	A_12_P105898	0.364801251961998
QX148	A_12_P105898	0.223668057735553
QX151	A_12_P105898	0.4774124591694
QX154	A_12_P105898	0.0255683359493299
QX15	A_12_P105898	-0.10545816378907
QX158	A_12_P105898	0.554801251961997
QX159	A_12_P105898	-1.21633194226445
QX161	A_12_P105898	0.67454183621093
QX162	A_12_P105898	0.523668057735553
QX164	A_12_P105898	0.326641557997152
QX165	A_12_P105898	-0.260398403294843
QX166	A_12_P105898	0.217999999999999
QX167	A_12_P105898	-0.620398403294844
QX168	A_12_P105898	-0.706331942264447
QX169	A_12_P105898	0.0796015967051564
QX170	A_12_P105898	0.6974124591694
QX172	A_12_P105898	-0.55545816378907
QX174	A_12_P105898	-0.47545816378907
QX16	A_12_P105898	-0.134622370753088
QX17	A_12_P105898	0.576641557997152
QX176	A_12_P105898	0.2174124591694
QX183	A_12_P105898	0.073668057735553
QX186	A_12_P105898	-0.203358442002848
QX188	A_12_P105898	-0.194553700797041
QX190	A_12_P105898	-0.175458163789071
QX191	A_12_P105898	-0.240398403294843
QX18	A_12_P105898	-0.615
QX19	A_12_P105898	-0.478966276971918
QX196	A_12_P105898	0.121033723028082
QX198	A_12_P105898	0.334609120604073
QX205	A_12_P105898	-0.138002086603328
QX206	A_12_P105898	0.845093378005232
QX207	A_12_P105898	-0.257682003139195
QX208	A_12_P105898	-0.908261502354397
QX210	A_12_P105898	-0.696161780568174
QX211	A_12_P105898	-0.287235002615996
QX212	A_12_P105898	-1.11443166405067
QX214	A_12_P105898	-0.647357039362368
QX215	A_12_P105898	-0.585390879395927
QX218	A_12_P105898	0.642764997384004
QX221	A_12_P105898	-0.527357039362367
QX22	A_12_P105898	0.0925742906815863
QX225	A_12_P105898	0.332764997384003
QX229	A_12_P105898	-0.457357039362367
QX230	A_12_P105898	0.712764997384004
QX231	A_12_P105898	0.434609120604073
QX232	A_12_P105898	0.431738497645603
QX234	A_12_P105898	-0.398002086603329
QX236	A_12_P105898	0.172764997384004
QX24	A_12_P105898	-0.137235002615996
QX237	A_12_P105898	-0.546161780568174
QX27	A_12_P105898	-0.868261502354397
QX34	A_12_P105898	-0.594906621994768
QX38	A_12_P105898	0.79679825813983
QX2	A_12_P105898	0.051738497645603
QX39	A_12_P105898	-0.354906621994768
QX40	A_12_P105898	-0.00826150235439712
QX42	A_12_P105898	0.210864719170226
QX49	A_12_P105898	-0.297425709318413
QX54	A_12_P105898	-1.05490662199477
QX55	A_12_P105898	1.13103372302808
QX59	A_12_P105898	0.392764997384004
QX61	A_12_P105898	-0.387425709318414
QX62	A_12_P105898	0.212574290681586
QX63	A_12_P105898	0.148598330717337
QX71	A_12_P105898	0.270864719170226
QX73	A_12_P105898	0.222764997384004
QX76	A_12_P105898	0.422059432545271
QX77	A_12_P105898	1.23906555381156
QX7	A_12_P105898	-0.0882615023543971
QX78	A_12_P105898	-0.0532017418601701
QX79	A_12_P105898	0.0727649973840037
QX80	A_12_P105898	0.474609120604073
QX84	A_12_P105898	-0.157682003139196
QX87	A_12_P105898	0.65556833594933
QX92	A_12_P105898	0.773598330717336
QX8	A_12_P105898	0.235608236141548
QX9	A_12_P105898	0.381033723028082
QX96	A_12_P105898	0.16679825813983
QX97	A_12_P105898	-0.267357039362367
QX99	A_12_P105898	0.152642960637633
QX100	A_12_P105898	0.381997913396671
QX101	A_12_P105898	-0.338002086603328
QX102	A_12_P105898	0.464609120604073
QX104	A_12_P105898	0.244609120604073
QX106	A_12_P105898	-0.284391763858453
QX109	A_12_P105898	-1.017235002616
QX112	A_12_P105898	0.882642960637632
QX114	A_12_P105898	-0.267357039362367
QX10	A_12_P105898	0.591738497645603
QX117	A_12_P105898	0.972764997384004
QX124	A_12_P105898	-0.196161780568174
QX125	A_12_P105898	0.603838219431826
QX127	A_12_P105898	0.153838219431826
QX129	A_12_P105898	-0.448261502354397
QX131	A_12_P105898	0.310864719170226
QX133	A_12_P105898	-0.467235002615997
QX12	A_12_P105898	-0.296161780568174
QX137	A_12_P105898	-0.448966276971918
QX138	A_12_P105898	0.284609120604073
QX139	A_12_P105898	-0.64320174186017
QX143	A_12_P105898	-0.11320174186017
QX147	A_12_P105898	0.24679825813983
QX149	A_12_P105898	0.121997913396672
QX14	A_12_P105898	0.461738497645603
QX156	A_12_P105898	-0.438966276971918
QX157	A_12_P105898	-0.356161780568174
QX160	A_12_P105898	0.172642960637633
QX163	A_12_P105898	0.344609120604073
QX171	A_12_P105898	-3.92220977918356e-15
QX173	A_12_P105898	0.494609120604073
QX177	A_12_P105898	-0.879135280829773
QX178	A_12_P105898	0.0846091206040732
QX179	A_12_P105898	-0.13320174186017
QX180	A_12_P105898	-0.107357039362367
QX181	A_12_P105898	0.612642960637632
QX182	A_12_P105898	0.324609120604073
QX184	A_12_P105898	0.59679825813983
QX185	A_12_P105898	-1.17896627697192
QX187	A_12_P105898	-0.26320174186017
QX189	A_12_P105898	0.061033723028082
QX192	A_12_P105898	0.32679825813983
QX193	A_12_P105898	-0.458261502354397
QX153	A_12_P105898	0.0808647191702263
QX1	A_12_P104298	-0.301088212908977
QX194	A_12_P104298	-0.125472201080699
QX195	A_12_P104298	-0.431088212908976
QX197	A_12_P104298	0.881287459835852
QX199	A_12_P104298	-0.218805534414035
QX200	A_12_P104298	0.413364221021443
QX202	A_12_P104298	0.425336960672177
QX203	A_12_P104298	0.495336960672181
QX204	A_12_P104298	0.00533696067217893
QX209	A_12_P104298	-0.0687125401641484
QX20	A_12_P104298	-0.116
QX21	A_12_P104298	-0.101088212908978
QX213	A_12_P104298	0.305895849189475
QX216	A_12_P104298	0.257622239135439
QX217	A_12_P104298	-0.391088212908978
QX220	A_12_P104298	-0.0288055344140334
QX222	A_12_P104298	0.505895849189475
QX223	A_12_P104298	0.303364221021444
QX224	A_12_P104298	0.423364221021444
QX226	A_12_P104298	-0.510876781957141
QX227	A_12_P104298	0.151287459835852
QX228	A_12_P104298	0.54912321804286
QX233	A_12_P104298	0.0911944655859661
QX235	A_12_P104298	-0.00880553441403408
QX25	A_12_P104298	-0.116
QX26	A_12_P104298	-0.0759999999999996
QX28	A_12_P104298	0.904
QX29	A_12_P104298	-0.208712540164148
QX30	A_12_P104298	-0.455472201080701
QX31	A_12_P104298	-0.268712540164148
QX32	A_12_P104298	0.0614805788112295
QX33	A_12_P104298	-0.331088212908978
QX37	A_12_P104298	-0.305283601251337
QX3	A_12_P104298	0.324716398748663
QX41	A_12_P104298	-0.00599999999999955
QX44	A_12_P104298	0.369123218042859
QX45	A_12_P104298	0.0876222391354395
QX47	A_12_P104298	4.03756889033602e-16
QX48	A_12_P104298	0.131287459835852
QX51	A_12_P104298	0.360124310985193
QX52	A_12_P104298	0.475895849189475
QX53	A_12_P104298	0.200124310985193
QX56	A_12_P104298	-0.266
QX4	A_12_P104298	-0.211088212908977
QX58	A_12_P104298	0.220124310985193
QX60	A_12_P104298	-0.306
QX64	A_12_P104298	0.204
QX65	A_12_P104298	0.0533642210214437
QX66	A_12_P104298	-7.99750890512207e-15
QX67	A_12_P104298	-0.108519421188771
QX68	A_12_P104298	-0.0885194211887706
QX70	A_12_P104298	-0.367893500900584
QX72	A_12_P104298	-0.18710738767532
QX74	A_12_P104298	0.530124310985193
QX6	A_12_P104298	-0.0671073876753205
QX81	A_12_P104298	-0.00599999999999955
QX82	A_12_P104298	-0.541088212908978
QX83	A_12_P104298	-0.63371863716642
QX85	A_12_P104298	0.201287459835852
QX86	A_12_P104298	-0.0687125401641484
QX88	A_12_P104298	0.245895849189475
QX90	A_12_P104298	-0.371088212908978
QX91	A_12_P104298	0.239123218042859
QX93	A_12_P104298	0.153364221021444
QX94	A_12_P104298	-0.605283601251337
QX98	A_12_P104298	0.0333642210214437
QX103	A_12_P104298	0.21762223913544
QX107	A_12_P104298	-0.327893500900584
QX108	A_12_P104298	-0.128805534414034
QX111	A_12_P104298	0.00119446558596602
QX115	A_12_P104298	0.065895849189475
QX11	A_12_P104298	0.460124310985193
QX119	A_12_P104298	-0.048805534414034
QX120	A_12_P104298	0.231194465585966
QX121	A_12_P104298	0.423364221021444
QX128	A_12_P104298	-0.25710738767532
QX132	A_12_P104298	-0.18710738767532
QX134	A_12_P104298	-0.28710738767532
QX13	A_12_P104298	0.379123218042859
QX135	A_12_P104298	-0.115283601251337
QX136	A_12_P104298	-0.725283601251337
QX140	A_12_P104298	0.470124310985193
QX141	A_12_P104298	0.605895849189475
QX142	A_12_P104298	0.285895849189475
QX144	A_12_P104298	0.435895849189475
QX145	A_12_P104298	-0.134104150810525
QX148	A_12_P104298	-0.507893500900584
QX151	A_12_P104298	-0.505283601251337
QX154	A_12_P104298	-0.068805534414034
QX15	A_12_P104298	-0.40851942118877
QX158	A_12_P104298	0.0258958491894748
QX159	A_12_P104298	-0.147893500900584
QX161	A_12_P104298	-0.38851942118877
QX162	A_12_P104298	-0.407893500900584
QX164	A_12_P104298	-0.18710738767532
QX165	A_12_P104298	0.121287459835852
QX166	A_12_P104298	-0.216
QX167	A_12_P104298	0.301287459835852
QX168	A_12_P104298	0.462106499099416
QX169	A_12_P104298	0.311287459835852
QX170	A_12_P104298	-0.405283601251337
QX172	A_12_P104298	-0.32851942118877
QX174	A_12_P104298	-0.26851942118877
QX16	A_12_P104298	0.230124310985193
QX17	A_12_P104298	-0.137107387675321
QX176	A_12_P104298	-0.765283601251337
QX183	A_12_P104298	-0.517893500900584
QX186	A_12_P104298	-0.23710738767532
QX188	A_12_P104298	0.533364221021444
QX190	A_12_P104298	-0.488519421188771
QX191	A_12_P104298	-0.00871254016414831
QX18	A_12_P104298	4.03756889033602e-16
QX19	A_12_P104298	0.289856189252424
QX196	A_12_P104298	0.119856189252424
QX198	A_12_P104298	0.255660800910064
QX205	A_12_P104298	-0.593159748649124
QX206	A_12_P104298	-0.0399323797957392
QX207	A_12_P104298	-0.37143335870316
QX208	A_12_P104298	0.362424980972631
QX210	A_12_P104298	0.233837014486081
QX211	A_12_P104298	0.192138867747367
QX212	A_12_P104298	0.491194465585966
QX214	A_12_P104298	-0.435691376817155
QX215	A_12_P104298	0.365660800910064
QX218	A_12_P104298	-0.237861132252633
QX221	A_12_P104298	0.0243086231828448
QX22	A_12_P104298	-0.528931286853406
QX225	A_12_P104298	-0.267861132252633
QX229	A_12_P104298	-0.305691376817155
QX230	A_12_P104298	0.322138867747367
QX231	A_12_P104298	0.155660800910064
QX232	A_12_P104298	0.0724249809726306
QX234	A_12_P104298	-0.483159748649124
QX236	A_12_P104298	0.042138867747367
QX24	A_12_P104298	0.122138867747367
QX237	A_12_P104298	0.56383701448608
QX27	A_12_P104298	0.222424980972631
QX34	A_12_P104298	-0.189932379795739
QX38	A_12_P104298	-0.217768138002747
QX2	A_12_P104298	0.342424980972631
QX39	A_12_P104298	0.0500676202042609
QX40	A_12_P104298	-0.157575019027369
QX42	A_12_P104298	0.433050901260817
QX49	A_12_P104298	-0.438931286853406
QX54	A_12_P104298	-0.809932379795739
QX55	A_12_P104298	0.419856189252424
QX59	A_12_P104298	-0.087861132252633
QX61	A_12_P104298	-0.578931286853406
QX62	A_12_P104298	-0.408931286853406
QX63	A_12_P104298	0.125472201080702
QX71	A_12_P104298	0.493050901260817
QX73	A_12_P104298	-0.327861132252633
QX76	A_12_P104298	-0.515145029482725
QX77	A_12_P104298	-0.223018532612867
QX7	A_12_P104298	0.412424980972631
QX78	A_12_P104298	-0.0377681380027473
QX79	A_12_P104298	-0.157861132252633
QX80	A_12_P104298	0.265660800910064
QX84	A_12_P104298	-0.19143335870316
QX87	A_12_P104298	0.101194465585966
QX92	A_12_P104298	0.455472201080701
QX8	A_12_P104298	-0.24371863716642
QX9	A_12_P104298	0.359856189252424
QX96	A_12_P104298	-0.137768138002747
QX97	A_12_P104298	-0.455691376817155
QX99	A_12_P104298	-0.375691376817155
QX100	A_12_P104298	-0.693159748649124
QX101	A_12_P104298	-0.483159748649124
QX102	A_12_P104298	0.435660800910064
QX104	A_12_P104298	0.015660800910064
QX106	A_12_P104298	-0.56371863716642
QX109	A_12_P104298	0.092138867747367
QX112	A_12_P104298	-0.555691376817155
QX114	A_12_P104298	-0.215691376817155
QX10	A_12_P104298	0.0824249809726306
QX117	A_12_P104298	-0.327861132252633
QX124	A_12_P104298	-0.0961629855139194
QX125	A_12_P104298	0.0638370144860806
QX127	A_12_P104298	-0.0161629855139194
QX129	A_12_P104298	0.252424980972631
QX131	A_12_P104298	0.233050901260817
QX133	A_12_P104298	0.122138867747367
QX12	A_12_P104298	0.383837014486081
QX137	A_12_P104298	0.159856189252424
QX138	A_12_P104298	0.385660800910064
QX139	A_12_P104298	0.212231861997253
QX143	A_12_P104298	-0.357768138002747
QX147	A_12_P104298	-0.217768138002747
QX149	A_12_P104298	-0.213159748649124
QX14	A_12_P104298	0.122424980972631
QX156	A_12_P104298	0.309856189252424
QX157	A_12_P104298	0.413837014486081
QX160	A_12_P104298	0.00430862318284479
QX163	A_12_P104298	0.065660800910064
QX171	A_12_P104298	3.68368530123675e-15
QX173	A_12_P104298	0.395660800910064
QX177	A_12_P104298	0.373050901260817
QX178	A_12_P104298	0.345660800910064
QX179	A_12_P104298	-0.347768138002747
QX180	A_12_P104298	0.0243086231828448
QX181	A_12_P104298	-0.0456913768171552
QX182	A_12_P104298	0.415660800910064
QX184	A_12_P104298	-0.297768138002747
QX185	A_12_P104298	0.789856189252424
QX187	A_12_P104298	-0.347768138002747
QX189	A_12_P104298	-0.230143810747576
QX192	A_12_P104298	0.152231861997253
QX193	A_12_P104298	0.27242498097263
QX153	A_12_P104298	0.283050901260817
QX1	A_12_P116678	0.0311249094958784
QX194	A_12_P116678	-0.456375090504123
QX195	A_12_P116678	-0.528875090504116
QX197	A_12_P116678	0.0919874004454712
QX199	A_12_P116678	-0.555125090504119
QX200	A_12_P116678	-0.0265278783379077
QX202	A_12_P116678	-0.167920344585815
QX203	A_12_P116678	-0.497920344585814
QX204	A_12_P116678	0.502079655414185
QX209	A_12_P116678	0.231987400445467
QX20	A_12_P116678	-0.275
QX21	A_12_P116678	0.421124909495881
QX213	A_12_P116678	0.00896868212190995
QX216	A_12_P116678	-0.0171000724032959
QX217	A_12_P116678	0.00112490949587989
QX220	A_12_P116678	-0.13512509050412
QX222	A_12_P116678	0.0789686821219089
QX223	A_12_P116678	0.00347212166208819
QX224	A_12_P116678	-0.0565278783379118
QX226	A_12_P116678	0.18523086987006
QX227	A_12_P116678	NA
QX228	A_12_P116678	0.32523086987006
QX233	A_12_P116678	0.12487490949588
QX235	A_12_P116678	0.0448749094958796
QX25	A_12_P116678	-0.135
QX26	A_12_P116678	-0.0549999999999996
QX28	A_12_P116678	-0.0949999999999996
QX29	A_12_P116678	-0.198012599554532
QX30	A_12_P116678	0.24362490949588
QX31	A_12_P116678	0.141987400445468
QX32	A_12_P116678	0.0712498994398663
QX33	A_12_P116678	-0.538875090504121
QX37	A_12_P116678	0.0526183162583869
QX3	A_12_P116678	0.562618316258387
QX41	A_12_P116678	0.415
QX44	A_12_P116678	-0.03476913012994
QX45	A_12_P116678	0.0728999275967036
QX47	A_12_P116678	0.025
QX48	A_12_P116678	-0.0880125995545325
QX51	A_12_P116678	-0.13517291995428
QX52	A_12_P116678	-0.481031317878091
QX53	A_12_P116678	-0.60517291995428
QX56	A_12_P116678	0.215
QX4	A_12_P116678	-0.34887509050412
QX58	A_12_P116678	0.42482708004572
QX60	A_12_P116678	-0.0549999999999996
QX64	A_12_P116678	-0.145
QX65	A_12_P116678	0.0834721216620882
QX66	A_12_P116678	8.36461976072567e-16
QX67	A_12_P116678	0.211249899439866
QX68	A_12_P116678	-0.338750100560134
QX70	A_12_P116678	0.068020757913233
QX72	A_12_P116678	-0.302616751137179
QX74	A_12_P116678	-0.24517291995428
QX6	A_12_P116678	-0.182616751137179
QX81	A_12_P116678	0.0450000000000004
QX82	A_12_P116678	0.15112490949588
QX83	A_12_P116678	0.484829836422426
QX85	A_12_P116678	NA
QX86	A_12_P116678	0.101987400445468
QX88	A_12_P116678	-0.271031317878091
QX90	A_12_P116678	0.13112490949588
QX91	A_12_P116678	0.67523086987006
QX93	A_12_P116678	0.0634721216620882
QX94	A_12_P116678	-0.267381683741613
QX98	A_12_P116678	-0.206527878337912
QX103	A_12_P116678	-0.177100072403296
QX107	A_12_P116678	0.038020757913233
QX108	A_12_P116678	0.17487490949588
QX111	A_12_P116678	0.0148749094958796
QX115	A_12_P116678	-0.34103131787809
QX11	A_12_P116678	0.63482708004572
QX119	A_12_P116678	-0.15512509050412
QX120	A_12_P116678	-0.0351250905041205
QX121	A_12_P116678	0.363472121662088
QX128	A_12_P116678	-0.172616751137179
QX132	A_12_P116678	0.377383248862821
QX134	A_12_P116678	0.217383248862821
QX13	A_12_P116678	-0.00476913012993993
QX135	A_12_P116678	0.0126183162583869
QX136	A_12_P116678	-0.167381683741613
QX140	A_12_P116678	NA
QX141	A_12_P116678	0.69896868212191
QX142	A_12_P116678	-0.0310313178780905
QX144	A_12_P116678	0.378968682121909
QX145	A_12_P116678	0.368968682121909
QX148	A_12_P116678	-0.111979242086767
QX151	A_12_P116678	-0.267381683741613
QX154	A_12_P116678	0.19487490949588
QX15	A_12_P116678	NA
QX158	A_12_P116678	0.0289686821219095
QX159	A_12_P116678	0.208020757913233
QX161	A_12_P116678	0.351249899439866
QX162	A_12_P116678	0.178020757913233
QX164	A_12_P116678	0.077383248862821
QX165	A_12_P116678	NA
QX166	A_12_P116678	0.0850000000000004
QX167	A_12_P116678	-0.0180125995545325
QX168	A_12_P116678	-0.851979242086767
QX169	A_12_P116678	0.251987400445468
QX170	A_12_P116678	0.0926183162583869
QX172	A_12_P116678	0.0312498994398662
QX174	A_12_P116678	-0.138750100560134
QX16	A_12_P116678	-0.22517291995428
QX17	A_12_P116678	-0.342616751137179
QX176	A_12_P116678	-0.147381683741613
QX183	A_12_P116678	0.118020757913233
QX186	A_12_P116678	0.167383248862821
QX188	A_12_P116678	-0.166527878337912
QX190	A_12_P116678	0.301249899439866
QX191	A_12_P116678	-0.318012599554533
QX18	A_12_P116678	-0.0250000000000001
QX19	A_12_P116678	NA
QX196	A_12_P116678	-0.35612490949588
QX198	A_12_P116678	-0.154631502733372
QX205	A_12_P116678	0.10171886313015
QX206	A_12_P116678	-0.552018949121699
QX207	A_12_P116678	0.175650108604944
QX208	A_12_P116678	0.274000080448107
QX210	A_12_P116678	0.450133429871062
QX211	A_12_P116678	0.0276250905041203
QX212	A_12_P116678	0.15487490949588
QX214	A_12_P116678	0.0562223026703289
QX215	A_12_P116678	0.0353684972666276
QX218	A_12_P116678	-0.12237490949588
QX221	A_12_P116678	-0.083777697329671
QX22	A_12_P116678	-0.272422738946039
QX225	A_12_P116678	0.10762509050412
QX229	A_12_P116678	-0.343777697329671
QX230	A_12_P116678	-0.22237490949588
QX231	A_12_P116678	-0.234631502733372
QX232	A_12_P116678	0.174000080448107
QX234	A_12_P116678	-0.0282811368698498
QX236	A_12_P116678	-0.15237490949588
QX24	A_12_P116678	0.0976250905041203
QX237	A_12_P116678	0.610133429871061
QX27	A_12_P116678	0.0340000804481071
QX34	A_12_P116678	0.3879810508783
QX38	A_12_P116678	-0.00526241854629183
QX2	A_12_P116678	0.0140000804481071
QX39	A_12_P116678	-0.442018949121699
QX40	A_12_P116678	0.0240000804481071
QX42	A_12_P116678	-0.00922906107852638
QX49	A_12_P116678	-0.022422738946039
QX54	A_12_P116678	-0.112018949121699
QX55	A_12_P116678	-0.41612490949588
QX59	A_12_P116678	0.59762509050412
QX61	A_12_P116678	-0.142422738946039
QX62	A_12_P116678	0.197577261053961
QX63	A_12_P116678	0.456375090504117
QX71	A_12_P116678	0.0607709389214736
QX73	A_12_P116678	0.32762509050412
QX76	A_12_P116678	0.390728475509835
QX77	A_12_P116678	-0.452416606330586
QX7	A_12_P116678	0.0340000804481071
QX78	A_12_P116678	-0.325262418546292
QX79	A_12_P116678	0.28762509050412
QX80	A_12_P116678	-0.204631502733372
QX84	A_12_P116678	-0.0543498913950556
QX87	A_12_P116678	-0.16512509050412
QX92	A_12_P116678	-0.24362490949588
QX8	A_12_P116678	-0.0351701635775738
QX9	A_12_P116678	0.39387509050412
QX96	A_12_P116678	0.294737581453708
QX97	A_12_P116678	0.256222302670329
QX99	A_12_P116678	-0.193777697329671
QX100	A_12_P116678	-0.25828113686985
QX101	A_12_P116678	-0.0582811368698498
QX102	A_12_P116678	0.385368497266628
QX104	A_12_P116678	0.0653684972666276
QX106	A_12_P116678	0.104829836422426
QX109	A_12_P116678	0.10762509050412
QX112	A_12_P116678	-0.113777697329671
QX114	A_12_P116678	0.0362223026703289
QX10	A_12_P116678	-0.155999919551893
QX117	A_12_P116678	-0.38237490949588
QX124	A_12_P116678	0.0201334298710617
QX125	A_12_P116678	-0.81986657012894
QX127	A_12_P116678	-0.349866570128938
QX129	A_12_P116678	-0.415999919551893
QX131	A_12_P116678	0.0707709389214736
QX133	A_12_P116678	-0.21237490949588
QX12	A_12_P116678	0.100133429871062
QX137	A_12_P116678	-0.00612490949587977
QX138	A_12_P116678	0.255368497266628
QX139	A_12_P116678	-0.125262418546292
QX143	A_12_P116678	0.214737581453708
QX147	A_12_P116678	-0.165262418546292
QX149	A_12_P116678	-0.21828113686985
QX14	A_12_P116678	NA
QX156	A_12_P116678	0.14387509050412
QX157	A_12_P116678	0.150133429871062
QX160	A_12_P116678	0.176222302670329
QX163	A_12_P116678	0.0353684972666276
QX171	A_12_P116678	-1.59627085855041e-15
QX173	A_12_P116678	-0.0446315027333724
QX177	A_12_P116678	0.100770938921474
QX178	A_12_P116678	-0.144631502733372
QX179	A_12_P116678	-0.475262418546292
QX180	A_12_P116678	0.166222302670329
QX181	A_12_P116678	-0.0137776973296711
QX182	A_12_P116678	0.135368497266628
QX184	A_12_P116678	-0.0852624185462919
QX185	A_12_P116678	0.50387509050412
QX187	A_12_P116678	-0.0952624185462919
QX189	A_12_P116678	0.34387509050412
QX192	A_12_P116678	0.304737581453708
QX193	A_12_P116678	-0.0459999195518929
QX153	A_12_P116678	0.130770938921474
QX1	A_12_P110756	-0.171788462923391
QX194	A_12_P110756	0.0805331183501288
QX195	A_12_P110756	0.388211537076606
QX197	A_12_P110756	-0.279924843317267
QX199	A_12_P110756	0.109699785016796
QX200	A_12_P110756	-0.0649632018331906
QX202	A_12_P110756	-0.161368542556482
QX203	A_12_P110756	0.0886314574435166
QX204	A_12_P110756	-0.00136854255648217
QX209	A_12_P110756	1.01007515668273
QX20	A_12_P110756	-0.277
QX21	A_12_P110756	0.608211537076608
QX213	A_12_P110756	-0.577100161237403
QX216	A_12_P110756	0.0224264946801033
QX217	A_12_P110756	-0.0417884629233925
QX220	A_12_P110756	-0.130300214983204
QX222	A_12_P110756	0.152899838762597
QX223	A_12_P110756	0.0450367981668106
QX224	A_12_P110756	0.0950367981668107
QX226	A_12_P110756	-0.0176827178632317
QX227	A_12_P110756	-0.559924843317267
QX228	A_12_P110756	0.562317282136768
QX233	A_12_P110756	-0.130300214983204
QX235	A_12_P110756	-0.550300214983204
QX25	A_12_P110756	0.173
QX26	A_12_P110756	0.0830000000000004
QX28	A_12_P110756	0.323
QX29	A_12_P110756	-0.199924843317267
QX30	A_12_P110756	-0.0544668816498702
QX31	A_12_P110756	-0.0999248433172673
QX32	A_12_P110756	-0.0554135698148576
QX33	A_12_P110756	-0.391788462923392
QX37	A_12_P110756	-0.064645862963008
QX3	A_12_P110756	0.615354137036992
QX41	A_12_P110756	0.523
QX44	A_12_P110756	-0.487682717863232
QX45	A_12_P110756	0.00242649468010366
QX47	A_12_P110756	-0.065
QX48	A_12_P110756	-0.279924843317267
QX51	A_12_P110756	-0.224029553432663
QX52	A_12_P110756	0.242899838762597
QX53	A_12_P110756	-0.0840295534326629
QX56	A_12_P110756	-0.297
QX4	A_12_P110756	-0.401788462923392
QX58	A_12_P110756	0.095970446567337
QX60	A_12_P110756	-0.0169999999999997
QX64	A_12_P110756	-0.387
QX65	A_12_P110756	-0.124963201833189
QX66	A_12_P110756	1.17180570802233e-15
QX67	A_12_P110756	-0.275413569814858
QX68	A_12_P110756	-0.445413569814858
QX70	A_12_P110756	-0.0378890680415588
QX72	A_12_P110756	0.0211642437934543
QX74	A_12_P110756	0.225970446567337
QX6	A_12_P110756	0.0211642437934543
QX81	A_12_P110756	-0.257
QX82	A_12_P110756	-0.241788462923392
QX83	A_12_P110756	-0.262434779256742
QX85	A_12_P110756	-0.0699248433172674
QX86	A_12_P110756	0.500075156682733
QX88	A_12_P110756	0.142899838762597
QX90	A_12_P110756	0.108211537076608
QX91	A_12_P110756	-0.467682717863232
QX93	A_12_P110756	-0.224963201833189
QX94	A_12_P110756	-0.174645862963008
QX98	A_12_P110756	0.31503679816681
QX103	A_12_P110756	-0.147573505319896
QX107	A_12_P110756	-0.0678890680415588
QX108	A_12_P110756	0.229699785016796
QX111	A_12_P110756	0.0396997850167963
QX115	A_12_P110756	-0.447100161237403
QX11	A_12_P110756	0.235970446567337
QX119	A_12_P110756	0.0696997850167962
QX120	A_12_P110756	-0.350300214983204
QX121	A_12_P110756	0.125036798166811
QX128	A_12_P110756	0.0111642437934543
QX132	A_12_P110756	0.251164243793454
QX134	A_12_P110756	-0.178835756206546
QX13	A_12_P110756	0.372317282136768
QX135	A_12_P110756	0.295354137036992
QX136	A_12_P110756	-0.174645862963008
QX140	A_12_P110756	-0.174029553432663
QX141	A_12_P110756	1.0728998387626
QX142	A_12_P110756	0.0928998387625967
QX144	A_12_P110756	-0.737100161237403
QX145	A_12_P110756	-0.387100161237403
QX148	A_12_P110756	-0.227889068041559
QX151	A_12_P110756	0.125354137036992
QX154	A_12_P110756	-0.0703002149832037
QX15	A_12_P110756	0.624586430185143
QX158	A_12_P110756	-0.347100161237403
QX159	A_12_P110756	0.712110931958441
QX161	A_12_P110756	-0.115413569814858
QX162	A_12_P110756	-0.127889068041559
QX164	A_12_P110756	0.101164243793454
QX165	A_12_P110756	-0.0899248433172673
QX166	A_12_P110756	0.133
QX167	A_12_P110756	0.560075156682733
QX168	A_12_P110756	0.202110931958441
QX169	A_12_P110756	-0.0599248433172674
QX170	A_12_P110756	0.065354137036992
QX172	A_12_P110756	0.574586430185143
QX174	A_12_P110756	0.254586430185142
QX16	A_12_P110756	0.085970446567337
QX17	A_12_P110756	0.0911642437934543
QX176	A_12_P110756	-0.204645862963008
QX183	A_12_P110756	-0.0378890680415588
QX186	A_12_P110756	-0.0688357562065457
QX188	A_12_P110756	-0.28496320183319
QX190	A_12_P110756	0.104586430185142
QX191	A_12_P110756	0.160075156682733
QX18	A_12_P110756	0.065
QX19	A_12_P110756	-0.0528546996236511
QX196	A_12_P110756	0.0071453003763489
QX198	A_12_P110756	-0.015712099663267
QX205	A_12_P110756	0.651833602062337
QX206	A_12_P110756	-0.128748954563491
QX207	A_12_P110756	0.191360257979845
QX208	A_12_P110756	0.943520193484884
QX210	A_12_P110756	-0.129901992906805
QX211	A_12_P110756	0.118633548316537
QX212	A_12_P110756	0.619699785016796
QX214	A_12_P110756	0.0539705614665516
QX215	A_12_P110756	-0.095712099663267
QX218	A_12_P110756	-0.121366451683463
QX221	A_12_P110756	0.163970561466551
QX22	A_12_P110756	0.144904209867078
QX225	A_12_P110756	-0.0313664516834628
QX229	A_12_P110756	0.0839705614665516
QX230	A_12_P110756	-0.131366451683463
QX231	A_12_P110756	0.124287900336733
QX232	A_12_P110756	-0.176479806515117
QX234	A_12_P110756	0.341833602062338
QX236	A_12_P110756	-0.0213664516834628
QX24	A_12_P110756	0.308633548316537
QX237	A_12_P110756	0.0100980070931952
QX27	A_12_P110756	0.193520193484883
QX34	A_12_P110756	0.0712510454365094
QX38	A_12_P110756	-0.680991080017526
QX2	A_12_P110756	-0.346479806515117
QX39	A_12_P110756	0.38125104543651
QX40	A_12_P110756	-0.236479806515117
QX42	A_12_P110756	-0.108955304741818
QX49	A_12_P110756	0.254904209867078
QX54	A_12_P110756	0.211251045436509
QX55	A_12_P110756	-0.362854699623651
QX59	A_12_P110756	-0.111366451683463
QX61	A_12_P110756	0.134904209867078
QX62	A_12_P110756	-0.095095790132922
QX63	A_12_P110756	-0.0805331183501311
QX71	A_12_P110756	-0.118955304741818
QX73	A_12_P110756	-0.211366451683463
QX76	A_12_P110756	-0.601409965439671
QX77	A_12_P110756	0.662977921099915
QX7	A_12_P110756	-0.436479806515117
QX78	A_12_P110756	-0.360991080017526
QX79	A_12_P110756	-0.161366451683463
QX80	A_12_P110756	0.024287900336733
QX84	A_12_P110756	-0.0686397420201554
QX87	A_12_P110756	-0.290300214983204
QX92	A_12_P110756	0.0544668816498705
QX8	A_12_P110756	-0.192434779256741
QX9	A_12_P110756	-0.342854699623651
QX96	A_12_P110756	-0.280991080017527
QX97	A_12_P110756	0.103970561466552
QX99	A_12_P110756	0.0739705614665516
QX100	A_12_P110756	0.0318336020623377
QX101	A_12_P110756	-0.248166397937662
QX102	A_12_P110756	-0.225712099663267
QX104	A_12_P110756	-0.065712099663267
QX106	A_12_P110756	-0.0724347792567415
QX109	A_12_P110756	0.368633548316537
QX112	A_12_P110756	-0.226029438533448
QX114	A_12_P110756	0.0139705614665516
QX10	A_12_P110756	-0.306479806515117
QX117	A_12_P110756	-0.0113664516834628
QX124	A_12_P110756	-0.00990199290680483
QX125	A_12_P110756	0.140098007093195
QX127	A_12_P110756	-0.159901992906805
QX129	A_12_P110756	0.353520193484883
QX131	A_12_P110756	-0.0589553047418177
QX133	A_12_P110756	0.618633548316537
QX12	A_12_P110756	0.160098007093195
QX137	A_12_P110756	-0.0728546996236512
QX138	A_12_P110756	-0.325712099663267
QX139	A_12_P110756	0.309008919982474
QX143	A_12_P110756	0.549008919982474
QX147	A_12_P110756	-0.0709910800175264
QX149	A_12_P110756	-0.218166397937662
QX14	A_12_P110756	-0.316479806515117
QX156	A_12_P110756	0.527145300376349
QX157	A_12_P110756	-0.259901992906805
QX160	A_12_P110756	0.0339705614665516
QX163	A_12_P110756	0.124287900336733
QX171	A_12_P110756	-1.64885466391596e-15
QX173	A_12_P110756	0.024287900336733
QX177	A_12_P110756	0.141044695258182
QX178	A_12_P110756	-0.125712099663267
QX179	A_12_P110756	0.349008919982474
QX180	A_12_P110756	0.103970561466552
QX181	A_12_P110756	-0.286029438533448
QX182	A_12_P110756	0.074287900336733
QX184	A_12_P110756	-0.320991080017526
QX185	A_12_P110756	0.897145300376349
QX187	A_12_P110756	0.139008919982473
QX189	A_12_P110756	0.0771453003763489
QX192	A_12_P110756	-0.0609910800175264
QX193	A_12_P110756	0.0635201934848835
QX153	A_12_P110756	-0.268955304741818
QX1	A_12_P116887	-0.464249029577126
QX194	A_12_P116887	0.111542583177157
QX195	A_12_P116887	0.885750970422869
QX197	A_12_P116887	1.02277986216946
QX199	A_12_P116887	1.35862591651048
QX200	A_12_P116887	-0.825508240914274
QX202	A_12_P116887	-1.3171564836159
QX203	A_12_P116887	NA
QX204	A_12_P116887	1.3428435163841
QX209	A_12_P116887	1.66277986216943
QX20	A_12_P116887	-0.946000000000004
QX21	A_12_P116887	1.32575097042287
QX213	A_12_P116887	-0.583843062617135
QX216	A_12_P116887	-0.372765933458279
QX217	A_12_P116887	0.545750970422872
QX220	A_12_P116887	-0.22137408348951
QX222	A_12_P116887	0.976156937382873
QX223	A_12_P116887	0.934491759085728
QX224	A_12_P116887	0.804491759085729
QX226	A_12_P116887	-0.148870923727636
QX227	A_12_P116887	-4.29722013783054
QX228	A_12_P116887	0.761129076272364
QX233	A_12_P116887	0.0386259165104894
QX235	A_12_P116887	-2.21137408348951
QX25	A_12_P116887	-0.446000000000003
QX26	A_12_P116887	0.333999999999998
QX28	A_12_P116887	0.833999999999998
QX29	A_12_P116887	-1.80722013783055
QX30	A_12_P116887	2.47154258317716
QX31	A_12_P116887	0.772779862169455
QX32	A_12_P116887	-2.39179075015618
QX33	A_12_P116887	-3.88424902957713
QX37	A_12_P116887	3.90652299104723
QX3	A_12_P116887	0.936522991047233
QX41	A_12_P116887	0.983999999999998
QX44	A_12_P116887	-1.64887092372764
QX45	A_12_P116887	-0.732765933458276
QX47	A_12_P116887	NA
QX48	A_12_P116887	-1.26722013783054
QX51	A_12_P116887	-0.230238310676392
QX52	A_12_P116887	0.63615693738287
QX53	A_12_P116887	1.02976168932361
QX56	A_12_P116887	0.173999999999998
QX4	A_12_P116887	-3.70424902957713
QX58	A_12_P116887	-0.650238310676392
QX60	A_12_P116887	-0.106000000000002
QX64	A_12_P116887	-0.736000000000002
QX65	A_12_P116887	-0.515508240914271
QX66	A_12_P116887	-7.11236625150491e-15
QX67	A_12_P116887	-3.53179075015618
QX68	A_12_P116887	-3.16179075015618
QX70	A_12_P116887	-0.694052197111676
QX72	A_12_P116887	-2.67780684629801
QX74	A_12_P116887	-0.410238310676392
QX6	A_12_P116887	-1.67780684629801
QX81	A_12_P116887	0.173999999999998
QX82	A_12_P116887	0.425750970422873
QX83	A_12_P116887	1.25975835002979
QX85	A_12_P116887	-0.777220137830546
QX86	A_12_P116887	0.172779862169455
QX88	A_12_P116887	-0.26384306261713
QX90	A_12_P116887	1.20575097042287
QX91	A_12_P116887	-2.12887092372764
QX93	A_12_P116887	-0.145508240914271
QX94	A_12_P116887	-1.04347700895277
QX98	A_12_P116887	0.224491759085729
QX103	A_12_P116887	0.397234066541723
QX107	A_12_P116887	NA
QX108	A_12_P116887	1.55862591651049
QX111	A_12_P116887	0.69862591651049
QX115	A_12_P116887	-1.06384306261713
QX11	A_12_P116887	-0.620238310676392
QX119	A_12_P116887	1.03862591651049
QX120	A_12_P116887	-0.00137408348951067
QX121	A_12_P116887	1.00449175908573
QX128	A_12_P116887	-0.0378068462980099
QX132	A_12_P116887	3.11219315370199
QX134	A_12_P116887	2.08219315370199
QX13	A_12_P116887	1.30112907627236
QX135	A_12_P116887	3.53652299104723
QX136	A_12_P116887	1.38652299104723
QX140	A_12_P116887	0.449761689323608
QX141	A_12_P116887	0.68615693738287
QX142	A_12_P116887	0.43615693738287
QX144	A_12_P116887	-0.89384306261713
QX145	A_12_P116887	-0.08384306261713
QX148	A_12_P116887	-0.334052197111676
QX151	A_12_P116887	-1.48347700895277
QX154	A_12_P116887	0.88862591651049
QX15	A_12_P116887	2.10820924984382
QX158	A_12_P116887	0.45615693738287
QX159	A_12_P116887	1.33594780288832
QX161	A_12_P116887	-1.65179075015618
QX162	A_12_P116887	-2.91405219711168
QX164	A_12_P116887	NA
QX165	A_12_P116887	0.812779862169455
QX166	A_12_P116887	-0.266000000000003
QX167	A_12_P116887	1.36277986216945
QX168	A_12_P116887	3.63594780288832
QX169	A_12_P116887	0.312779862169455
QX170	A_12_P116887	-1.70347700895277
QX172	A_12_P116887	0.878209249843823
QX174	A_12_P116887	1.82820924984382
QX16	A_12_P116887	0.659761689323608
QX17	A_12_P116887	-2.55780684629801
QX176	A_12_P116887	-0.743477008952767
QX183	A_12_P116887	0.495947802888324
QX186	A_12_P116887	-0.54780684629801
QX188	A_12_P116887	1.21449175908573
QX190	A_12_P116887	2.09820924984382
QX191	A_12_P116887	0.672779862169455
QX18	A_12_P116887	7.0082828429463e-16
QX19	A_12_P116887	1.78266580406856
QX196	A_12_P116887	1.82266580406856
QX198	A_12_P116887	-1.00656217530708
QX205	A_12_P116887	0.0530717710285578
QX206	A_12_P116887	-2.83195609008195
QX207	A_12_P116887	0.0941489001874114
QX208	A_12_P116887	0.95512408348951
QX210	A_12_P116887	2.75910798734768
QX211	A_12_P116887	1.59554075015618
QX212	A_12_P116887	2.48862591651049
QX214	A_12_P116887	0.281406592731417
QX215	A_12_P116887	3.44343782469292
QX218	A_12_P116887	-1.99445924984382
QX221	A_12_P116887	0.921406592731417
QX22	A_12_P116887	0.816676522969296
QX225	A_12_P116887	-0.894459249843822
QX229	A_12_P116887	1.89140659273142
QX230	A_12_P116887	-3.69445924984382
QX231	A_12_P116887	-1.28656217530708
QX232	A_12_P116887	-2.18487591651049
QX234	A_12_P116887	-0.696928228971442
QX236	A_12_P116887	1.46554075015618
QX24	A_12_P116887	1.26554075015618
QX237	A_12_P116887	-1.21089201265232
QX27	A_12_P116887	2.03512408348951
QX34	A_12_P116887	2.30804390991805
QX38	A_12_P116887	-4.26030530418486
QX2	A_12_P116887	0.70512408348951
QX39	A_12_P116887	2.06804390991805
QX40	A_12_P116887	0.58512408348951
QX42	A_12_P116887	-1.72713736346599
QX49	A_12_P116887	0.246676522969296
QX54	A_12_P116887	3.34804390991805
QX55	A_12_P116887	-4.66733419593144
QX59	A_12_P116887	-2.06445924984382
QX61	A_12_P116887	-0.243323477030704
QX62	A_12_P116887	-0.403323477030704
QX63	A_12_P116887	-0.111542583177156
QX71	A_12_P116887	-1.03713736346599
QX73	A_12_P116887	-0.204459249843822
QX76	A_12_P116887	-0.64503791714244
QX77	A_12_P116887	0.882304944548556
QX7	A_12_P116887	-2.40487591651049
QX78	A_12_P116887	-0.530305304184858
QX79	A_12_P116887	-0.814459249843822
QX80	A_12_P116887	-1.59656217530708
QX84	A_12_P116887	0.614148900187411
QX87	A_12_P116887	-1.44137408348951
QX92	A_12_P116887	-2.47154258317716
QX8	A_12_P116887	-1.76024164997021
QX9	A_12_P116887	0.96266580406856
QX96	A_12_P116887	-0.240305304184858
QX97	A_12_P116887	-0.088593407268583
QX99	A_12_P116887	0.781406592731417
QX100	A_12_P116887	-0.586928228971442
QX101	A_12_P116887	0.523071771028558
QX102	A_12_P116887	-0.666562175307079
QX104	A_12_P116887	-1.75656217530708
QX106	A_12_P116887	-0.17024164997021
QX109	A_12_P116887	2.39554075015618
QX112	A_12_P116887	-4.05859340726859
QX114	A_12_P116887	-0.00859340726858292
QX10	A_12_P116887	NA
QX117	A_12_P116887	-2.35445924984382
QX124	A_12_P116887	2.24910798734768
QX125	A_12_P116887	NA
QX127	A_12_P116887	-0.700892012652322
QX129	A_12_P116887	0.83512408348951
QX131	A_12_P116887	-0.677137363465989
QX133	A_12_P116887	1.57554075015618
QX12	A_12_P116887	1.57910798734768
QX137	A_12_P116887	1.02266580406856
QX138	A_12_P116887	-1.39656217530708
QX139	A_12_P116887	1.07969469581514
QX143	A_12_P116887	0.919694695815143
QX147	A_12_P116887	0.979694695815143
QX149	A_12_P116887	0.643071771028557
QX14	A_12_P116887	NA
QX156	A_12_P116887	-0.0273341959314396
QX157	A_12_P116887	-2.37089201265232
QX160	A_12_P116887	0.521406592731418
QX163	A_12_P116887	0.333437824692921
QX171	A_12_P116887	-1.95884974907301e-14
QX173	A_12_P116887	-1.81656217530708
QX177	A_12_P116887	2.45286263653401
QX178	A_12_P116887	2.19343782469292
QX179	A_12_P116887	1.14969469581514
QX180	A_12_P116887	0.131406592731417
QX181	A_12_P116887	-3.06859340726858
QX182	A_12_P116887	-1.23656217530708
QX184	A_12_P116887	0.779694695815142
QX185	A_12_P116887	-0.29733419593144
QX187	A_12_P116887	0.769694695815143
QX189	A_12_P116887	1.76266580406856
QX192	A_12_P116887	0.469694695815142
QX193	A_12_P116887	1.93512408348951
QX153	A_12_P116887	-0.537137363465988
QX1	A_12_P116212	0.402122256047842
QX194	A_12_P116212	-0.275773424843707
QX195	A_12_P116212	-0.787877743952158
QX197	A_12_P116212	0.0323036805842813
QX199	A_12_P116212	-0.407023424843705
QX200	A_12_P116212	-0.328081583159686
QX202	A_12_P116212	0.181928962513869
QX203	A_12_P116212	-0.91807103748613
QX204	A_12_P116212	0.801928962513868
QX209	A_12_P116212	0.182303680584281
QX20	A_12_P116212	0.360000000000001
QX21	A_12_P116212	0.952122256047843
QX213	A_12_P116212	0.626294931367222
QX216	A_12_P116212	0.333381260125035
QX217	A_12_P116212	0.162122256047842
QX220	A_12_P116212	1.02297657515629
QX222	A_12_P116212	0.506294931367223
QX223	A_12_P116212	-1.77808158315967
QX224	A_12_P116212	0.0519184168403283
QX226	A_12_P116212	0.939542048144175
QX227	A_12_P116212	0.302303680584282
QX228	A_12_P116212	0.569542048144175
QX233	A_12_P116212	0.842976575156295
QX235	A_12_P116212	-0.437023424843705
QX25	A_12_P116212	-1.12
QX26	A_12_P116212	-0.439999999999999
QX28	A_12_P116212	0.360000000000001
QX29	A_12_P116212	1.29230368058428
QX30	A_12_P116212	0.124226575156295
QX31	A_12_P116212	0.232303680584282
QX32	A_12_P116212	-0.408850767328076
QX33	A_12_P116212	-0.937877743952158
QX37	A_12_P116212	-1.24931659718745
QX3	A_12_P116212	0.230683402812552
QX41	A_12_P116212	-0.0399999999999993
QX44	A_12_P116212	0.559542048144175
QX45	A_12_P116212	0.413381260125035
QX47	A_12_P116212	-0.875
QX48	A_12_P116212	0.952303680584282
QX51	A_12_P116212	0.40705438882772
QX52	A_12_P116212	0.516294931367222
QX53	A_12_P116212	-1.02294561117228
QX56	A_12_P116212	0.280000000000001
QX4	A_12_P116212	0.0321222560478414
QX58	A_12_P116212	-0.13294561117228
QX60	A_12_P116212	0.110000000000001
QX64	A_12_P116212	1.25
QX65	A_12_P116212	0.331918416840328
QX66	A_12_P116212	5.87594209400244e-15
QX67	A_12_P116212	0.131149232671924
QX68	A_12_P116212	-0.378850767328076
QX70	A_12_P116212	0.069296886505723
QX72	A_12_P116212	-0.94805519652079
QX74	A_12_P116212	0.63705438882772
QX6	A_12_P116212	-1.04805519652079
QX81	A_12_P116212	-0.399999999999999
QX82	A_12_P116212	0.572122256047842
QX83	A_12_P116212	0.763475812201279
QX85	A_12_P116212	0.402303680584282
QX86	A_12_P116212	-0.577696319415718
QX88	A_12_P116212	-0.183705068632778
QX90	A_12_P116212	0.562122256047842
QX91	A_12_P116212	0.369542048144175
QX93	A_12_P116212	0.561918416840329
QX94	A_12_P116212	0.820683402812552
QX98	A_12_P116212	-0.868081583159671
QX103	A_12_P116212	-0.186618739874965
QX107	A_12_P116212	-1.28070311349428
QX108	A_12_P116212	-0.817023424843705
QX111	A_12_P116212	-0.117023424843705
QX115	A_12_P116212	-0.703705068632778
QX11	A_12_P116212	0.75705438882772
QX119	A_12_P116212	-0.517023424843705
QX120	A_12_P116212	0.142976575156295
QX121	A_12_P116212	-0.818081583159671
QX128	A_12_P116212	0.171944803479208
QX132	A_12_P116212	0.0119448034792085
QX134	A_12_P116212	0.541944803479209
QX13	A_12_P116212	-0.710457951855825
QX135	A_12_P116212	1.23068340281255
QX136	A_12_P116212	1.02068340281255
QX140	A_12_P116212	1.43705438882772
QX141	A_12_P116212	0.826294931367222
QX142	A_12_P116212	0.456294931367222
QX144	A_12_P116212	0.106294931367222
QX145	A_12_P116212	-0.853705068632778
QX148	A_12_P116212	0.649296886505723
QX151	A_12_P116212	-0.449316597187448
QX154	A_12_P116212	0.882976575156295
QX15	A_12_P116212	-0.318850767328076
QX158	A_12_P116212	0.796294931367222
QX159	A_12_P116212	0.509296886505723
QX161	A_12_P116212	0.551149232671924
QX162	A_12_P116212	-0.710703113494277
QX164	A_12_P116212	-0.758055196520791
QX165	A_12_P116212	-1.54769631941572
QX166	A_12_P116212	-0.359999999999999
QX167	A_12_P116212	0.602303680584282
QX168	A_12_P116212	NA
QX169	A_12_P116212	-0.907696319415718
QX170	A_12_P116212	-0.759316597187448
QX172	A_12_P116212	-0.828850767328075
QX174	A_12_P116212	-1.26885076732808
QX16	A_12_P116212	-0.82294561117228
QX17	A_12_P116212	-1.09805519652079
QX176	A_12_P116212	-0.0693165971874479
QX183	A_12_P116212	0.879296886505723
QX186	A_12_P116212	0.851944803479209
QX188	A_12_P116212	-1.11808158315967
QX190	A_12_P116212	-0.298850767328076
QX191	A_12_P116212	-0.297696319415718
QX18	A_12_P116212	0.875
QX19	A_12_P116212	-1.33633089426475
QX196	A_12_P116212	-0.616330894264749
QX198	A_12_P116212	-0.277769747500038
QX205	A_12_P116212	-0.322158218945368
QX206	A_12_P116212	-0.478911102168415
QX207	A_12_P116212	0.274928109812445
QX208	A_12_P116212	1.00269608235933
QX210	A_12_P116212	0.613491653166619
QX211	A_12_P116212	-0.295476575156295
QX212	A_12_P116212	0.312976575156295
QX214	A_12_P116212	1.04346526652774
QX215	A_12_P116212	-0.387769747500038
QX218	A_12_P116212	0.524523424843705
QX221	A_12_P116212	-1.52653473347226
QX22	A_12_P116212	-0.73139876148487
QX225	A_12_P116212	0.674523424843705
QX229	A_12_P116212	-1.07653473347226
QX230	A_12_P116212	-1.0754765751563
QX231	A_12_P116212	-0.207769747500038
QX232	A_12_P116212	0.232696082359334
QX234	A_12_P116212	0.447841781054632
QX236	A_12_P116212	0.274523424843705
QX24	A_12_P116212	-0.485476575156295
QX237	A_12_P116212	0.833491653166619
QX27	A_12_P116212	-0.0173039176406658
QX34	A_12_P116212	-1.24891110216841
QX38	A_12_P116212	-0.246149469728308
QX2	A_12_P116212	1.58269608235933
QX39	A_12_P116212	-0.188911102168415
QX40	A_12_P116212	1.69269608235933
QX42	A_12_P116212	0.160843736193133
QX49	A_12_P116212	-0.65139876148487
QX54	A_12_P116212	-1.26891110216841
QX55	A_12_P116212	-0.636330894264749
QX59	A_12_P116212	0.504523424843705
QX61	A_12_P116212	-0.38139876148487
QX62	A_12_P116212	-0.0713987614848699
QX63	A_12_P116212	0.275773424843702
QX71	A_12_P116212	-0.159156263806867
QX73	A_12_P116212	1.33452342484371
QX76	A_12_P116212	0.576214324145437
QX77	A_12_P116212	-2.19948438343753
QX7	A_12_P116212	0.702696082359334
QX78	A_12_P116212	0.473850530271692
QX79	A_12_P116212	-0.175476575156295
QX80	A_12_P116212	-0.267769747500038
QX84	A_12_P116212	-0.835071890187555
QX87	A_12_P116212	-0.447023424843705
QX92	A_12_P116212	-0.124226575156295
QX8	A_12_P116212	-0.706524187798722
QX9	A_12_P116212	0.493669105735251
QX96	A_12_P116212	1.02385053027169
QX97	A_12_P116212	1.93346526652774
QX99	A_12_P116212	-0.596534733472262
QX100	A_12_P116212	-0.482158218945368
QX101	A_12_P116212	-0.242158218945368
QX102	A_12_P116212	-0.407769747500038
QX104	A_12_P116212	-0.237769747500038
QX106	A_12_P116212	0.453475812201278
QX109	A_12_P116212	-1.0254765751563
QX112	A_12_P116212	1.27346526652774
QX114	A_12_P116212	1.41346526652774
QX10	A_12_P116212	-0.317303917640666
QX117	A_12_P116212	-0.385476575156295
QX124	A_12_P116212	0.383491653166619
QX125	A_12_P116212	-0.866508346833381
QX127	A_12_P116212	1.28349165316662
QX129	A_12_P116212	-0.957303917640666
QX131	A_12_P116212	0.220843736193133
QX133	A_12_P116212	-0.735476575156295
QX12	A_12_P116212	0.703491653166619
QX137	A_12_P116212	-0.526330894264749
QX138	A_12_P116212	-0.107769747500038
QX139	A_12_P116212	1.24385053027169
QX143	A_12_P116212	0.703850530271692
QX147	A_12_P116212	-0.856149469728308
QX149	A_12_P116212	-1.29215821894537
QX14	A_12_P116212	-0.747303917640666
QX156	A_12_P116212	1.72366910573525
QX157	A_12_P116212	-0.676508346833381
QX160	A_12_P116212	0.553465266527738
QX163	A_12_P116212	0.182230252499962
QX171	A_12_P116212	8.2052420413703e-16
QX173	A_12_P116212	-0.217769747500038
QX177	A_12_P116212	-0.759156263806867
QX178	A_12_P116212	1.44223025249996
QX179	A_12_P116212	-0.406149469728308
QX180	A_12_P116212	-0.196534733472261
QX181	A_12_P116212	1.14346526652774
QX182	A_12_P116212	-0.287769747500038
QX184	A_12_P116212	0.593850530271692
QX185	A_12_P116212	0.793669105735252
QX187	A_12_P116212	-1.22614946972831
QX189	A_12_P116212	-0.586330894264749
QX192	A_12_P116212	-0.776149469728308
QX193	A_12_P116212	-1.05730391764067
QX153	A_12_P116212	0.420843736193133
QX1	A_12_P110415	0.315556686471326
QX194	A_12_P110415	-0.0886409072215289
QX195	A_12_P110415	0.555556686471324
QX197	A_12_P110415	-0.419134780820589
QX199	A_12_P110415	0.198442426111807
QX200	A_12_P110415	0.173732325309414
QX202	A_12_P110415	-0.539985848452019
QX203	A_12_P110415	0.560014151547981
QX204	A_12_P110415	-0.479985848452021
QX209	A_12_P110415	-0.0591347808205908
QX20	A_12_P110415	-0.0190000000000002
QX21	A_12_P110415	-0.164443313528673
QX213	A_12_P110415	-0.134605680416145
QX216	A_12_P110415	0.0990872742227788
QX217	A_12_P110415	0.0955566864713271
QX220	A_12_P110415	-0.111557573888194
QX222	A_12_P110415	-0.00460568041614561
QX223	A_12_P110415	0.213732325309415
QX224	A_12_P110415	0.283732325309415
QX226	A_12_P110415	0.28203156339372
QX227	A_12_P110415	-0.0391347808205908
QX228	A_12_P110415	-0.30796843660628
QX233	A_12_P110415	-0.121557573888194
QX235	A_12_P110415	-0.411557573888193
QX25	A_12_P110415	0.031
QX26	A_12_P110415	0.161
QX28	A_12_P110415	-0.279
QX29	A_12_P110415	0.0708652191794092
QX30	A_12_P110415	-0.173640907221527
QX31	A_12_P110415	0.210865219179409
QX32	A_12_P110415	0.0119950020563206
QX33	A_12_P110415	0.125556686471325
QX37	A_12_P110415	-0.0168473662565046
QX3	A_12_P110415	-0.206847366256505
QX41	A_12_P110415	0.011
QX44	A_12_P110415	-0.26796843660628
QX45	A_12_P110415	0.159087274222779
QX47	A_12_P110415	0.0799999999999995
QX48	A_12_P110415	0.150865219179409
QX51	A_12_P110415	0.182631126328249
QX52	A_12_P110415	-0.124605680416145
QX53	A_12_P110415	0.162631126328249
QX56	A_12_P110415	-0.079
QX4	A_12_P110415	-0.154443313528675
QX58	A_12_P110415	0.322631126328249
QX60	A_12_P110415	0.161
QX64	A_12_P110415	-0.429
QX65	A_12_P110415	-0.116267674690585
QX66	A_12_P110415	1.83295219280399e-15
QX67	A_12_P110415	-0.128004997943679
QX68	A_12_P110415	0.211995002056321
QX70	A_12_P110415	0.114465910648728
QX72	A_12_P110415	0.371268486593242
QX74	A_12_P110415	-0.287368873671751
QX6	A_12_P110415	0.271268486593242
QX81	A_12_P110415	0.101
QX82	A_12_P110415	0.075556686471325
QX83	A_12_P110415	0.137295965991033
QX85	A_12_P110415	0.340865219179409
QX86	A_12_P110415	-0.0191347808205908
QX88	A_12_P110415	0.0453943195838549
QX90	A_12_P110415	-0.214443313528675
QX91	A_12_P110415	-0.40796843660628
QX93	A_12_P110415	0.0037323253094148
QX94	A_12_P110415	-0.226847366256505
QX98	A_12_P110415	-0.0562676746905852
QX103	A_12_P110415	0.0490872742227786
QX107	A_12_P110415	0.334465910648728
QX108	A_12_P110415	0.208442426111806
QX111	A_12_P110415	0.318442426111807
QX115	A_12_P110415	0.105394319583855
QX11	A_12_P110415	-0.157368873671751
QX119	A_12_P110415	-0.421557573888193
QX120	A_12_P110415	0.0584424261118065
QX121	A_12_P110415	0.223732325309415
QX128	A_12_P110415	-0.188731513406758
QX132	A_12_P110415	-0.0287315134067582
QX134	A_12_P110415	-0.0487315134067582
QX13	A_12_P110415	-0.15796843660628
QX135	A_12_P110415	-0.856847366256505
QX136	A_12_P110415	-0.166847366256505
QX140	A_12_P110415	0.0126311263282494
QX141	A_12_P110415	0.085394319583855
QX142	A_12_P110415	-0.274605680416145
QX144	A_12_P110415	-0.324605680416145
QX145	A_12_P110415	0.135394319583855
QX148	A_12_P110415	-0.0855340893512722
QX151	A_12_P110415	0.253152633743496
QX154	A_12_P110415	0.118442426111807
QX15	A_12_P110415	-0.51800499794368
QX158	A_12_P110415	0.0553943195838549
QX159	A_12_P110415	-0.245534089351272
QX161	A_12_P110415	-0.0880049979436794
QX162	A_12_P110415	-0.115534089351272
QX164	A_12_P110415	0.361268486593242
QX165	A_12_P110415	0.140865219179409
QX166	A_12_P110415	0.341
QX167	A_12_P110415	0.0508652191794092
QX168	A_12_P110415	0.194465910648728
QX169	A_12_P110415	-0.0691347808205908
QX170	A_12_P110415	0.153152633743495
QX172	A_12_P110415	0.111995002056321
QX174	A_12_P110415	0.341995002056321
QX16	A_12_P110415	0.0326311263282494
QX17	A_12_P110415	0.311268486593242
QX176	A_12_P110415	-0.0768473662565045
QX183	A_12_P110415	-0.285534089351272
QX186	A_12_P110415	-0.198731513406758
QX188	A_12_P110415	0.283732325309415
QX190	A_12_P110415	0.40199500205632
QX191	A_12_P110415	0.0308652191794092
QX18	A_12_P110415	-0.0800000000000003
QX19	A_12_P110415	0.222838500914378
QX196	A_12_P110415	0.0828385009143784
QX198	A_12_P110415	0.250434448186549
QX205	A_12_P110415	0.232676134026908
QX206	A_12_P110415	0.319313377836773
QX207	A_12_P110415	-0.123630911334168
QX208	A_12_P110415	-0.420723183500626
QX210	A_12_P110415	-0.0214496989637048
QX211	A_12_P110415	0.0857242405548599
QX212	A_12_P110415	-0.461557573888193
QX214	A_12_P110415	-0.658985860247532
QX215	A_12_P110415	0.420434448186549
QX218	A_12_P110415	-0.30427575944514
QX221	A_12_P110415	0.341014139752468
QX22	A_12_P110415	0.119912940771303
QX225	A_12_P110415	-0.0842757594451402
QX229	A_12_P110415	0.0710141397524681
QX230	A_12_P110415	0.10572424055486
QX231	A_12_P110415	0.260434448186549
QX232	A_12_P110415	-0.150723183500626
QX234	A_12_P110415	-0.267323865973092
QX236	A_12_P110415	0.23572424055486
QX24	A_12_P110415	0.41572424055486
QX237	A_12_P110415	-0.441449698963705
QX27	A_12_P110415	0.029276816499374
QX34	A_12_P110415	-0.250686622163227
QX38	A_12_P110415	-0.191852966377537
QX2	A_12_P110415	-0.040723183500626
QX39	A_12_P110415	0.369313377836773
QX40	A_12_P110415	-0.130723183500626
QX42	A_12_P110415	0.00174772509178118
QX49	A_12_P110415	0.0999129407713029
QX54	A_12_P110415	0.239313377836773
QX55	A_12_P110415	-0.0171614990856216
QX59	A_12_P110415	-0.00427575944514012
QX61	A_12_P110415	-0.180087059228697
QX62	A_12_P110415	-0.120087059228697
QX63	A_12_P110415	0.0886409072215242
QX71	A_12_P110415	-0.0282522749082188
QX73	A_12_P110415	-0.22427575944514
QX76	A_12_P110415	-0.188069647382957
QX77	A_12_P110415	0.485760604814351
QX7	A_12_P110415	-0.120723183500626
QX78	A_12_P110415	0.278147033622463
QX79	A_12_P110415	-0.0642757594451402
QX80	A_12_P110415	0.0104344481865487
QX84	A_12_P110415	-0.183630911334168
QX87	A_12_P110415	0.0884424261118065
QX92	A_12_P110415	0.173640907221527
QX8	A_12_P110415	-0.0227040340089666
QX9	A_12_P110415	0.0728385009143784
QX96	A_12_P110415	0.128147033622463
QX97	A_12_P110415	-0.248985860247532
QX99	A_12_P110415	0.0710141397524681
QX100	A_12_P110415	0.0726761340269083
QX101	A_12_P110415	0.252676134026908
QX102	A_12_P110415	0.0904344481865488
QX104	A_12_P110415	-0.0895655518134513
QX106	A_12_P110415	0.157295965991033
QX109	A_12_P110415	0.31572424055486
QX112	A_12_P110415	-0.358985860247532
QX114	A_12_P110415	-0.0289858602475319
QX10	A_12_P110415	0.259276816499374
QX117	A_12_P110415	0.0957242405548599
QX124	A_12_P110415	-0.211449698963705
QX125	A_12_P110415	0.268550301036295
QX127	A_12_P110415	-0.231449698963705
QX129	A_12_P110415	-0.140723183500626
QX131	A_12_P110415	0.0317477250917812
QX133	A_12_P110415	-0.0142757594451401
QX12	A_12_P110415	0.088550301036295
QX137	A_12_P110415	0.102838500914378
QX138	A_12_P110415	-0.379565551813451
QX139	A_12_P110415	-0.151852966377537
QX143	A_12_P110415	-0.431852966377538
QX147	A_12_P110415	-0.0618529663775373
QX149	A_12_P110415	0.182676134026908
QX14	A_12_P110415	0.189276816499374
QX156	A_12_P110415	-0.287161499085622
QX157	A_12_P110415	-0.301449698963705
QX160	A_12_P110415	0.121014139752468
QX163	A_12_P110415	0.120434448186549
QX171	A_12_P110415	-2.23237227314765e-15
QX173	A_12_P110415	0.330434448186549
QX177	A_12_P110415	0.151747725091781
QX178	A_12_P110415	-0.0195655518134512
QX179	A_12_P110415	-0.211852966377537
QX180	A_12_P110415	0.281014139752468
QX181	A_12_P110415	-0.598985860247532
QX182	A_12_P110415	0.150434448186549
QX184	A_12_P110415	-0.0818529663775373
QX185	A_12_P110415	0.182838500914378
QX187	A_12_P110415	0.118147033622463
QX189	A_12_P110415	0.292838500914378
QX192	A_12_P110415	0.278147033622463
QX193	A_12_P110415	0.299276816499374
QX153	A_12_P110415	-0.0682522749082188
QX1	A_12_P106786	-0.435167078560115
QX194	A_12_P106786	0.983453314693222
QX195	A_12_P106786	0.38483292143988
QX197	A_12_P106786	1.26417273579352
QX199	A_12_P106786	0.843453314693223
QX200	A_12_P106786	-0.578940761451974
QX202	A_12_P106786	1.14032698995832
QX203	A_12_P106786	-1.68967301004167
QX204	A_12_P106786	0.270326989958324
QX209	A_12_P106786	1.71417273579352
QX20	A_12_P106786	-0.566
QX21	A_12_P106786	0.154832921439884
QX213	A_12_P106786	-1.55991001398008
QX216	A_12_P106786	-0.399237348245422
QX217	A_12_P106786	-0.405167078560117
QX220	A_12_P106786	0.273453314693223
QX222	A_12_P106786	1.07008998601992
QX223	A_12_P106786	-0.658940761451974
QX224	A_12_P106786	-0.378940761451975
QX226	A_12_P106786	-1.906650189606
QX227	A_12_P106786	-0.985827264206483
QX228	A_12_P106786	1.833349810394
QX233	A_12_P106786	0.623453314693223
QX235	A_12_P106786	-0.276546685306777
QX25	A_12_P106786	0.284
QX26	A_12_P106786	0.0240000000000003
QX28	A_12_P106786	1.124
QX29	A_12_P106786	0.124172735793518
QX30	A_12_P106786	0.848453314693222
QX31	A_12_P106786	-1.07582726420648
QX32	A_12_P106786	-0.776701353837455
QX33	A_12_P106786	-1.08516707856012
QX37	A_12_P106786	0.535577522276363
QX3	A_12_P106786	1.98557752227636
QX41	A_12_P106786	1.204
QX44	A_12_P106786	-0.956650189605997
QX45	A_12_P106786	-0.689237348245422
QX47	A_12_P106786	-1.07
QX48	A_12_P106786	-1.55582726420648
QX51	A_12_P106786	-1.12487413945862
QX52	A_12_P106786	-0.0299100139800834
QX53	A_12_P106786	0.375125860541379
QX56	A_12_P106786	-1.236
QX4	A_12_P106786	-1.16516707856012
QX58	A_12_P106786	-1.01487413945862
QX60	A_12_P106786	-0.526
QX64	A_12_P106786	-0.456
QX65	A_12_P106786	-0.368940761451975
QX66	A_12_P106786	9.29811783123569e-16
QX67	A_12_P106786	-0.416701353837455
QX68	A_12_P106786	0.113298646162545
QX70	A_12_P106786	-0.330455571088981
QX72	A_12_P106786	-1.24477690628632
QX74	A_12_P106786	0.80512586054138
QX6	A_12_P106786	-0.364776906286325
QX81	A_12_P106786	0.334000000000001
QX82	A_12_P106786	-0.945167078560118
QX83	A_12_P106786	-0.42657963942812
QX85	A_12_P106786	-1.10582726420648
QX86	A_12_P106786	0.144172735793517
QX88	A_12_P106786	1.30008998601992
QX90	A_12_P106786	1.40483292143988
QX91	A_12_P106786	-0.596650189605996
QX93	A_12_P106786	-0.458940761451975
QX94	A_12_P106786	0.0555775222763629
QX98	A_12_P106786	0.541059238548026
QX103	A_12_P106786	-0.239237348245421
QX107	A_12_P106786	-0.580455571088982
QX108	A_12_P106786	-0.916546685306778
QX111	A_12_P106786	-0.436546685306777
QX115	A_12_P106786	-0.659910013980083
QX11	A_12_P106786	0.295125860541379
QX119	A_12_P106786	0.413453314693223
QX120	A_12_P106786	-0.906546685306778
QX121	A_12_P106786	0.721059238548025
QX128	A_12_P106786	-0.164776906286326
QX132	A_12_P106786	0.955223093713674
QX134	A_12_P106786	0.515223093713674
QX13	A_12_P106786	2.103349810394
QX135	A_12_P106786	1.77557752227636
QX136	A_12_P106786	-1.25442247772364
QX140	A_12_P106786	-0.124874139458621
QX141	A_12_P106786	-0.949910013980083
QX142	A_12_P106786	1.84008998601992
QX144	A_12_P106786	-1.34991001398008
QX145	A_12_P106786	0.0100899860199165
QX148	A_12_P106786	-0.870455571088981
QX151	A_12_P106786	-0.814422477723637
QX154	A_12_P106786	0.413453314693223
QX15	A_12_P106786	0.133298646162545
QX158	A_12_P106786	-1.26991001398008
QX159	A_12_P106786	2.14954442891102
QX161	A_12_P106786	-0.726701353837455
QX162	A_12_P106786	-0.200455571088981
QX164	A_12_P106786	-0.00477690628632547
QX165	A_12_P106786	0.364172735793517
QX166	A_12_P106786	-0.185999999999999
QX167	A_12_P106786	1.67417273579352
QX168	A_12_P106786	1.14954442891102
QX169	A_12_P106786	0.0341727357935175
QX170	A_12_P106786	-1.13442247772364
QX172	A_12_P106786	1.17329864616254
QX174	A_12_P106786	0.633298646162545
QX16	A_12_P106786	1.20512586054138
QX17	A_12_P106786	-0.614776906286326
QX176	A_12_P106786	0.625577522276363
QX183	A_12_P106786	-0.640455571088981
QX186	A_12_P106786	0.0952230937136745
QX188	A_12_P106786	0.491059238548025
QX190	A_12_P106786	-0.046701353837455
QX191	A_12_P106786	0.414172735793517
QX18	A_12_P106786	1.07
QX19	A_12_P106786	1.75792629205344
QX196	A_12_P106786	-0.752073707946563
QX198	A_12_P106786	-0.231329107110082
QX205	A_12_P106786	0.513183356633471
QX206	A_12_P106786	-0.573556818992441
QX207	A_12_P106786	0.733856022368133
QX208	A_12_P106786	2.7863920167761
QX210	A_12_P106786	0.108316464327229
QX211	A_12_P106786	0.346546685306778
QX212	A_12_P106786	1.39345331469322
QX214	A_12_P106786	1.68415260916158
QX215	A_12_P106786	1.21867089288992
QX218	A_12_P106786	-0.853453314693222
QX221	A_12_P106786	0.24415260916158
QX22	A_12_P106786	-0.661780768845066
QX225	A_12_P106786	-1.53345331469322
QX229	A_12_P106786	1.14415260916158
QX230	A_12_P106786	-0.0634533146932222
QX231	A_12_P106786	-0.191329107110082
QX232	A_12_P106786	-0.2936079832239
QX234	A_12_P106786	0.233183356633471
QX236	A_12_P106786	-0.903453314693223
QX24	A_12_P106786	-0.203453314693222
QX237	A_12_P106786	0.508316464327229
QX27	A_12_P106786	0.4763920167761
QX34	A_12_P106786	0.256443181007559
QX38	A_12_P106786	-0.552733893592928
QX2	A_12_P106786	0.6263920167761
QX39	A_12_P106786	0.97644318100756
QX40	A_12_P106786	-0.8636079832239
QX42	A_12_P106786	0.082637799524574
QX49	A_12_P106786	0.898219231154934
QX54	A_12_P106786	0.89644318100756
QX55	A_12_P106786	-1.20207370794656
QX59	A_12_P106786	-0.983453314693223
QX61	A_12_P106786	0.868219231154933
QX62	A_12_P106786	-0.621780768845066
QX63	A_12_P106786	-0.983453314693222
QX71	A_12_P106786	-1.37736220047543
QX73	A_12_P106786	-1.04345331469322
QX76	A_12_P106786	-0.898757948409387
QX77	A_12_P106786	0.381031123537854
QX7	A_12_P106786	-1.0236079832239
QX78	A_12_P106786	-0.892733893592928
QX79	A_12_P106786	0.856546685306778
QX80	A_12_P106786	-0.0913291071100821
QX84	A_12_P106786	0.593856022368133
QX87	A_12_P106786	-0.306546685306777
QX92	A_12_P106786	-0.848453314693222
QX8	A_12_P106786	-0.456579639428121
QX9	A_12_P106786	-0.912073707946563
QX96	A_12_P106786	-0.692733893592928
QX97	A_12_P106786	-0.09584739083842
QX99	A_12_P106786	0.95415260916158
QX100	A_12_P106786	-0.216816643366529
QX101	A_12_P106786	0.0331833566334713
QX102	A_12_P106786	-0.571329107110082
QX104	A_12_P106786	0.118670892889918
QX106	A_12_P106786	0.263420360571879
QX109	A_12_P106786	1.93654668530678
QX112	A_12_P106786	-1.30584739083842
QX114	A_12_P106786	-0.94584739083842
QX10	A_12_P106786	-0.2736079832239
QX117	A_12_P106786	-0.403453314693222
QX124	A_12_P106786	0.408316464327229
QX125	A_12_P106786	-0.851683535672771
QX127	A_12_P106786	-0.501683535672771
QX129	A_12_P106786	-0.6136079832239
QX131	A_12_P106786	1.18263779952457
QX133	A_12_P106786	1.39654668530678
QX12	A_12_P106786	0.0883164643272294
QX137	A_12_P106786	0.377926292053437
QX138	A_12_P106786	0.668670892889918
QX139	A_12_P106786	1.79726610640707
QX143	A_12_P106786	0.267266106407072
QX147	A_12_P106786	-0.342733893592928
QX149	A_12_P106786	-0.256816643366528
QX14	A_12_P106786	-0.9336079832239
QX156	A_12_P106786	0.357926292053437
QX157	A_12_P106786	1.06831646432723
QX160	A_12_P106786	-0.66584739083842
QX163	A_12_P106786	-0.261329107110082
QX171	A_12_P106786	4.97171748214953e-15
QX173	A_12_P106786	-0.341329107110082
QX177	A_12_P106786	0.082637799524574
QX178	A_12_P106786	-1.58132910711008
QX179	A_12_P106786	0.657266106407072
QX180	A_12_P106786	0.19415260916158
QX181	A_12_P106786	-0.51584739083842
QX182	A_12_P106786	-0.511329107110082
QX184	A_12_P106786	-0.712733893592928
QX185	A_12_P106786	1.44792629205344
QX187	A_12_P106786	0.337266106407072
QX189	A_12_P106786	-0.172073707946563
QX192	A_12_P106786	-1.13273389359293
QX193	A_12_P106786	0.5163920167761
QX153	A_12_P106786	-0.647362200475426
QX1	A_12_P107895	-0.259217891772774
QX194	A_12_P107895	0.081294213325716
QX195	A_12_P107895	-0.669217891772769
QX197	A_12_P107895	-0.651805535079753
QX199	A_12_P107895	-0.557872453340954
QX200	A_12_P107895	-0.0991175407492062
QX202	A_12_P107895	-0.224315417407542
QX203	A_12_P107895	0.425684582592455
QX204	A_12_P107895	-0.774315417407546
QX209	A_12_P107895	-0.111805535079752
QX20	A_12_P107895	0.0469999999999994
QX21	A_12_P107895	-0.109217891772776
QX213	A_12_P107895	0.449720659994284
QX216	A_12_P107895	0.0850353706605701
QX217	A_12_P107895	0.100782108227226
QX220	A_12_P107895	-0.167872453340954
QX222	A_12_P107895	0.209720659994285
QX223	A_12_P107895	0.270882459250792
QX224	A_12_P107895	0.110882459250792
QX226	A_12_P107895	0.472432362025677
QX227	A_12_P107895	0.438194464920248
QX228	A_12_P107895	0.0524323620256766
QX233	A_12_P107895	0.0221275466590465
QX235	A_12_P107895	-0.237872453340953
QX25	A_12_P107895	0.817
QX26	A_12_P107895	-0.163000000000001
QX28	A_12_P107895	0.326999999999999
QX29	A_12_P107895	0.268194464920247
QX30	A_12_P107895	-0.138705786674287
QX31	A_12_P107895	0.348194464920247
QX32	A_12_P107895	0.329423634658285
QX33	A_12_P107895	0.660782108227225
QX37	A_12_P107895	-0.75902775299128
QX3	A_12_P107895	-0.55902775299128
QX41	A_12_P107895	-0.463000000000001
QX44	A_12_P107895	0.192432362025677
QX45	A_12_P107895	0.26503537066057
QX47	A_12_P107895	0.675
QX48	A_12_P107895	0.278194464920247
QX51	A_12_P107895	-0.107817137181341
QX52	A_12_P107895	0.129720659994285
QX53	A_12_P107895	-0.177817137181341
QX56	A_12_P107895	-0.0430000000000006
QX4	A_12_P107895	0.210782108227225
QX58	A_12_P107895	-0.0178171371813409
QX60	A_12_P107895	0.0469999999999994
QX64	A_12_P107895	-0.173000000000001
QX65	A_12_P107895	0.0908824592507924
QX66	A_12_P107895	4.9439619065339e-16
QX67	A_12_P107895	0.119423634658285
QX68	A_12_P107895	-0.0405763653417153
QX70	A_12_P107895	0.268578511104761
QX72	A_12_P107895	0.332541265770666
QX74	A_12_P107895	-0.307817137181341
QX6	A_12_P107895	0.342541265770666
QX81	A_12_P107895	-0.113000000000001
QX82	A_12_P107895	0.280782108227225
QX83	A_12_P107895	-0.0369038440589715
QX85	A_12_P107895	0.0381944649202474
QX86	A_12_P107895	-0.0318055350797527
QX88	A_12_P107895	-0.0202793400057147
QX90	A_12_P107895	-0.249217891772775
QX91	A_12_P107895	-0.0675676379743236
QX93	A_12_P107895	0.380882459250792
QX94	A_12_P107895	0.110972247008721
QX98	A_12_P107895	0.250882459250792
QX103	A_12_P107895	0.01503537066057
QX107	A_12_P107895	0.518578511104761
QX108	A_12_P107895	0.00212754665904647
QX111	A_12_P107895	0.162127546659047
QX115	A_12_P107895	0.169720659994285
QX11	A_12_P107895	0.592182862818659
QX119	A_12_P107895	-0.407872453340953
QX120	A_12_P107895	0.152127546659047
QX121	A_12_P107895	-0.139117540749208
QX128	A_12_P107895	0.00254126577066571
QX132	A_12_P107895	-0.237458734229334
QX134	A_12_P107895	-0.117458734229334
QX13	A_12_P107895	-0.107567637974323
QX135	A_12_P107895	-0.74902775299128
QX136	A_12_P107895	0.150972247008721
QX140	A_12_P107895	-0.147817137181341
QX141	A_12_P107895	0.159720659994285
QX142	A_12_P107895	0.239720659994285
QX144	A_12_P107895	-0.370279340005715
QX145	A_12_P107895	-0.240279340005715
QX148	A_12_P107895	0.258578511104761
QX151	A_12_P107895	0.70097224700872
QX154	A_12_P107895	-0.0578724533409534
QX15	A_12_P107895	-0.230576365341715
QX158	A_12_P107895	0.179720659994285
QX159	A_12_P107895	-0.131421488895239
QX161	A_12_P107895	0.0694236346582847
QX162	A_12_P107895	-0.251421488895239
QX164	A_12_P107895	0.382541265770666
QX165	A_12_P107895	-0.101805535079753
QX166	A_12_P107895	-0.283000000000001
QX167	A_12_P107895	-0.681805535079752
QX168	A_12_P107895	-0.281421488895239
QX169	A_12_P107895	-0.0618055350797527
QX170	A_12_P107895	0.590972247008721
QX172	A_12_P107895	-0.0105763653417152
QX174	A_12_P107895	-0.340576365341715
QX16	A_12_P107895	0.242182862818659
QX17	A_12_P107895	0.0925412657706657
QX176	A_12_P107895	-0.449027752991279
QX183	A_12_P107895	-0.241421488895239
QX186	A_12_P107895	0.00254126577066571
QX188	A_12_P107895	0.100882459250792
QX190	A_12_P107895	-0.170576365341715
QX191	A_12_P107895	-0.201805535079753
QX18	A_12_P107895	-0.675
QX19	A_12_P107895	-0.0318063184242015
QX196	A_12_P107895	-0.161806318424201
QX198	A_12_P107895	0.178383820357294
QX205	A_12_P107895	-0.252867766657141
QX206	A_12_P107895	0.40984393537425
QX207	A_12_P107895	-0.687553055990855
QX208	A_12_P107895	-0.553164791993142
QX210	A_12_P107895	-0.370047160880761
QX211	A_12_P107895	-0.22046087999238
QX212	A_12_P107895	-0.447872453340953
QX214	A_12_P107895	0.028294032599366
QX215	A_12_P107895	-0.311616179642706
QX218	A_12_P107895	0.27953912000762
QX221	A_12_P107895	-0.0217059674006341
QX22	A_12_P107895	0.0095944361672331
QX225	A_12_P107895	0.20953912000762
QX229	A_12_P107895	-0.951705967400634
QX230	A_12_P107895	0.689539120007621
QX231	A_12_P107895	0.348383820357294
QX232	A_12_P107895	0.186835208006858
QX234	A_12_P107895	0.0371322333428588
QX236	A_12_P107895	0.19953912000762
QX24	A_12_P107895	0.0895391200076201
QX237	A_12_P107895	-0.200047160880761
QX27	A_12_P107895	-0.0331647919931419
QX34	A_12_P107895	-1.01015606462575
QX38	A_12_P107895	0.395606038268821
QX2	A_12_P107895	-0.0831647919931419
QX39	A_12_P107895	0.28984393537425
QX40	A_12_P107895	0.126835208006858
QX42	A_12_P107895	0.0659900844533346
QX49	A_12_P107895	0.109594436167233
QX54	A_12_P107895	-0.37015606462575
QX55	A_12_P107895	-0.111806318424201
QX59	A_12_P107895	0.15953912000762
QX61	A_12_P107895	-0.390405563832767
QX62	A_12_P107895	0.509594436167233
QX63	A_12_P107895	-0.0812942133257113
QX71	A_12_P107895	0.235990084453334
QX73	A_12_P107895	-0.0304608799923798
QX76	A_12_P107895	-0.313657784399546
QX77	A_12_P107895	0.96913719111619
QX7	A_12_P107895	0.166835208006858
QX78	A_12_P107895	0.345606038268821
QX79	A_12_P107895	-0.19046087999238
QX80	A_12_P107895	0.228383820357294
QX84	A_12_P107895	0.322446944009144
QX87	A_12_P107895	0.0321275466590465
QX92	A_12_P107895	0.138705786674286
QX8	A_12_P107895	0.213096155941029
QX9	A_12_P107895	0.438193681575799
QX96	A_12_P107895	0.295606038268821
QX97	A_12_P107895	-0.951705967400634
QX99	A_12_P107895	0.018294032599366
QX100	A_12_P107895	-0.392867766657141
QX101	A_12_P107895	-0.412867766657141
QX102	A_12_P107895	0.168383820357294
QX104	A_12_P107895	0.198383820357294
QX106	A_12_P107895	0.0830961559410286
QX109	A_12_P107895	-0.22046087999238
QX112	A_12_P107895	0.448294032599366
QX114	A_12_P107895	-0.451705967400634
QX10	A_12_P107895	0.336835208006858
QX117	A_12_P107895	0.339539120007621
QX124	A_12_P107895	-0.0900471608807607
QX125	A_12_P107895	0.369952839119239
QX127	A_12_P107895	-0.360047160880761
QX129	A_12_P107895	-0.413164791993142
QX131	A_12_P107895	-0.154009915546665
QX133	A_12_P107895	-0.0204608799923798
QX12	A_12_P107895	-0.170047160880761
QX137	A_12_P107895	-0.0718063184242014
QX138	A_12_P107895	0.118383820357294
QX139	A_12_P107895	-0.764393961731178
QX143	A_12_P107895	0.0056060382688211
QX147	A_12_P107895	0.195606038268821
QX149	A_12_P107895	-0.032867766657141
QX14	A_12_P107895	0.456835208006858
QX156	A_12_P107895	-0.0518063184242015
QX157	A_12_P107895	0.0199528391192392
QX160	A_12_P107895	0.368294032599366
QX163	A_12_P107895	0.108383820357294
QX171	A_12_P107895	-3.40005801291454e-15
QX173	A_12_P107895	0.098383820357294
QX177	A_12_P107895	-0.514009915546665
QX178	A_12_P107895	-0.151616179642706
QX179	A_12_P107895	-0.214393961731179
QX180	A_12_P107895	0.138294032599366
QX181	A_12_P107895	0.408294032599366
QX182	A_12_P107895	-0.021616179642706
QX184	A_12_P107895	0.255606038268821
QX185	A_12_P107895	0.0281936815757986
QX187	A_12_P107895	0.0256060382688211
QX189	A_12_P107895	-0.0218063184242014
QX192	A_12_P107895	0.295606038268821
QX193	A_12_P107895	0.176835208006858
QX153	A_12_P107895	0.225990084453334
QX1	A_12_P117173	0.351750916629762
QX194	A_12_P117173	-0.457790800960781
QX195	A_12_P117173	0.00175091662975944
QX197	A_12_P117173	-0.0696259835277008
QX199	A_12_P117173	0.312625865705886
QX200	A_12_P117173	0.0902324433769095
QX202	A_12_P117173	-0.203629920959453
QX203	A_12_P117173	0.0663700790405486
QX204	A_12_P117173	-0.013629920959452
QX209	A_12_P117173	0.110374016472296
QX20	A_12_P117173	-0.309999999999999
QX21	A_12_P117173	-0.688249083370238
QX213	A_12_P117173	0.459781899279414
QX216	A_12_P117173	0.123767359231375
QX217	A_12_P117173	0.161750916629763
QX220	A_12_P117173	0.212625865705885
QX222	A_12_P117173	0.279781899279414
QX223	A_12_P117173	-0.14976755662309
QX224	A_12_P117173	0.14023244337691
QX226	A_12_P117173	0.190962092371888
QX227	A_12_P117173	-0.409625983527704
QX228	A_12_P117173	-0.249037907628112
QX233	A_12_P117173	-0.0773741342941145
QX235	A_12_P117173	-0.0573741342941146
QX25	A_12_P117173	0.0300000000000002
QX26	A_12_P117173	-0.25
QX28	A_12_P117173	-0.22
QX29	A_12_P117173	-0.229625983527704
QX30	A_12_P117173	0.227209199039219
QX31	A_12_P117173	0.180374016472296
QX32	A_12_P117173	-0.0680698810568593
QX33	A_12_P117173	-0.0782490833702388
QX37	A_12_P117173	0.60413696730857
QX3	A_12_P117173	0.0941369673085693
QX41	A_12_P117173	0.12
QX44	A_12_P117173	-0.069037907628112
QX45	A_12_P117173	-0.176232640768625
QX47	A_12_P117173	-0.295
QX48	A_12_P117173	0.180374016472296
QX51	A_12_P117173	0.394791664755071
QX52	A_12_P117173	-0.000218100720585921
QX53	A_12_P117173	0.204791664755071
QX56	A_12_P117173	0.11
QX4	A_12_P117173	-0.518249083370239
QX58	A_12_P117173	0.344791664755071
QX60	A_12_P117173	-0.11
QX64	A_12_P117173	0.24
QX65	A_12_P117173	-0.47976755662309
QX66	A_12_P117173	-3.4781205693335e-16
QX67	A_12_P117173	-0.318069881056859
QX68	A_12_P117173	0.211930118943141
QX70	A_12_P117173	-0.0723256674673177
QX72	A_12_P117173	-0.0739380808967291
QX74	A_12_P117173	-0.155208335244929
QX6	A_12_P117173	-0.183938080896729
QX81	A_12_P117173	0.21
QX82	A_12_P117173	0.0217509166297611
QX83	A_12_P117173	0.36195168096211
QX85	A_12_P117173	0.340374016472296
QX86	A_12_P117173	-0.479625983527704
QX88	A_12_P117173	0.149781899279414
QX90	A_12_P117173	0.591750916629761
QX91	A_12_P117173	-0.349037907628112
QX93	A_12_P117173	-0.08976755662309
QX94	A_12_P117173	-0.355863032691431
QX98	A_12_P117173	-0.65976755662309
QX103	A_12_P117173	-0.156232640768625
QX107	A_12_P117173	-0.192325667467318
QX108	A_12_P117173	-0.0173741342941146
QX111	A_12_P117173	0.542625865705886
QX115	A_12_P117173	0.139781899279414
QX11	A_12_P117173	-0.575208335244929
QX119	A_12_P117173	-0.387374134294115
QX120	A_12_P117173	-0.0673741342941145
QX121	A_12_P117173	0.43023244337691
QX128	A_12_P117173	-0.543938080896729
QX132	A_12_P117173	0.686061919103271
QX134	A_12_P117173	0.136061919103271
QX13	A_12_P117173	-0.179037907628112
QX135	A_12_P117173	0.454136967308569
QX136	A_12_P117173	0.114136967308569
QX140	A_12_P117173	-0.0352083352449292
QX141	A_12_P117173	0.189781899279414
QX142	A_12_P117173	-0.080218100720586
QX144	A_12_P117173	-0.500218100720586
QX145	A_12_P117173	0.159781899279414
QX148	A_12_P117173	0.237674332532682
QX151	A_12_P117173	-0.0158630326914308
QX154	A_12_P117173	0.342625865705885
QX15	A_12_P117173	-0.0180698810568592
QX158	A_12_P117173	0.389781899279414
QX159	A_12_P117173	-0.312325667467318
QX161	A_12_P117173	-0.228069881056859
QX162	A_12_P117173	-0.0523256674673177
QX164	A_12_P117173	-0.263938080896729
QX165	A_12_P117173	0.560374016472296
QX166	A_12_P117173	0.18
QX167	A_12_P117173	-0.669625983527704
QX168	A_12_P117173	0.487674332532682
QX169	A_12_P117173	0.190374016472296
QX170	A_12_P117173	-0.0458630326914307
QX172	A_12_P117173	-0.0780698810568593
QX174	A_12_P117173	0.431930118943141
QX16	A_12_P117173	-0.245208335244929
QX17	A_12_P117173	-0.513938080896729
QX176	A_12_P117173	0.314136967308569
QX183	A_12_P117173	-0.112325667467318
QX186	A_12_P117173	0.0560619191032709
QX188	A_12_P117173	0.10023244337691
QX190	A_12_P117173	0.581930118943141
QX191	A_12_P117173	-0.169625983527704
QX18	A_12_P117173	0.295
QX19	A_12_P117173	0.447332518551323
QX196	A_12_P117173	0.327332518551324
QX198	A_12_P117173	-0.0902814307698685
QX205	A_12_P117173	-0.404636498799024
QX206	A_12_P117173	0.0665436942934503
QX207	A_12_P117173	0.349348961152937
QX208	A_12_P117173	-0.162488279135297
QX210	A_12_P117173	0.801643521024833
QX211	A_12_P117173	0.358207467627448
QX212	A_12_P117173	-0.407374134294115
QX214	A_12_P117173	-0.544185954701528
QX215	A_12_P117173	0.529718569230131
QX218	A_12_P117173	-0.131792532372552
QX221	A_12_P117173	-0.144185954701528
QX22	A_12_P117173	-0.0396267333233671
QX225	A_12_P117173	-0.111792532372552
QX229	A_12_P117173	0.865814045298472
QX230	A_12_P117173	0.0782074676274477
QX231	A_12_P117173	-0.330281430769869
QX232	A_12_P117173	-0.272488279135297
QX234	A_12_P117173	-0.424636498799024
QX236	A_12_P117173	0.538207467627448
QX24	A_12_P117173	0.328207467627448
QX237	A_12_P117173	-0.218356478975167
QX27	A_12_P117173	-0.0524882791352969
QX34	A_12_P117173	0.33654369429345
QX38	A_12_P117173	-0.0140443816061415
QX2	A_12_P117173	-0.0624882791352969
QX39	A_12_P117173	0.12654369429345
QX40	A_12_P117173	0.0475117208647031
QX42	A_12_P117173	-0.336744065545755
QX49	A_12_P117173	-0.279626733323367
QX54	A_12_P117173	0.27654369429345
QX55	A_12_P117173	0.0573325185513233
QX59	A_12_P117173	-0.461792532372552
QX61	A_12_P117173	0.070373266676633
QX62	A_12_P117173	0.400373266676633
QX63	A_12_P117173	0.457790800960782
QX71	A_12_P117173	0.0432559344542447
QX73	A_12_P117173	-0.371792532372552
QX76	A_12_P117173	-0.0850347199920268
QX77	A_12_P117173	-0.0381394660261448
QX7	A_12_P117173	-0.0524882791352969
QX78	A_12_P117173	0.565955618393858
QX79	A_12_P117173	0.0182074676274478
QX80	A_12_P117173	0.0397185692301315
QX84	A_12_P117173	-0.140651038847063
QX87	A_12_P117173	-0.347374134294115
QX92	A_12_P117173	-0.227209199039219
QX8	A_12_P117173	-0.14804831903789
QX9	A_12_P117173	0.0573325185513233
QX96	A_12_P117173	0.325955618393859
QX97	A_12_P117173	0.465814045298472
QX99	A_12_P117173	0.205814045298472
QX100	A_12_P117173	-0.534636498799024
QX101	A_12_P117173	0.605363501200976
QX102	A_12_P117173	-0.140281430769869
QX104	A_12_P117173	-0.360281430769869
QX106	A_12_P117173	-0.14804831903789
QX109	A_12_P117173	0.468207467627448
QX112	A_12_P117173	-0.424185954701528
QX114	A_12_P117173	0.235814045298472
QX10	A_12_P117173	-0.0624882791352969
QX117	A_12_P117173	-0.501792532372552
QX124	A_12_P117173	0.131643521024833
QX125	A_12_P117173	-0.178356478975167
QX127	A_12_P117173	-0.0083564789751669
QX129	A_12_P117173	-0.142488279135297
QX131	A_12_P117173	0.0332559344542447
QX133	A_12_P117173	-0.191792532372552
QX12	A_12_P117173	0.271643521024833
QX137	A_12_P117173	0.187332518551323
QX138	A_12_P117173	0.0597185692301315
QX139	A_12_P117173	0.165955618393858
QX143	A_12_P117173	-0.464044381606142
QX147	A_12_P117173	-0.0140443816061415
QX149	A_12_P117173	-0.00463649879902367
QX14	A_12_P117173	-0.212488279135297
QX156	A_12_P117173	-0.802667481448677
QX157	A_12_P117173	-0.0983564789751668
QX160	A_12_P117173	0.285814045298472
QX163	A_12_P117173	-0.470281430769868
QX171	A_12_P117173	-5.66387214906428e-16
QX173	A_12_P117173	-0.0602814307698684
QX177	A_12_P117173	0.613255934454245
QX178	A_12_P117173	-0.240281430769869
QX179	A_12_P117173	-0.274044381606141
QX180	A_12_P117173	0.105814045298472
QX181	A_12_P117173	-0.434185954701528
QX182	A_12_P117173	-0.100281430769868
QX184	A_12_P117173	-0.244044381606141
QX185	A_12_P117173	-0.312667481448677
QX187	A_12_P117173	-0.0040443816061415
QX189	A_12_P117173	0.237332518551323
QX192	A_12_P117173	0.0759556183938585
QX193	A_12_P117173	0.137511720864703
QX153	A_12_P117173	-0.336744065545755
QX1	A_12_P103020	-0.082999055278428
QX194	A_12_P103020	0.133875944721571
QX195	A_12_P103020	-0.0529990552784286
QX197	A_12_P103020	0.421098729733676
QX199	A_12_P103020	0.240125944721571
QX200	A_12_P103020	0.0637510496906324
QX202	A_12_P103020	0.352828479659938
QX203	A_12_P103020	-0.0371715203400617
QX204	A_12_P103020	0.102828479659939
QX209	A_12_P103020	0.321098729733677
QX20	A_12_P103020	-0.0629999999999999
QX21	A_12_P103020	0.12700094472157
QX213	A_12_P103020	-0.0027180414588223
QX216	A_12_P103020	-0.0668992442227433
QX217	A_12_P103020	-0.302999055278429
QX220	A_12_P103020	-0.0398740552784298
QX222	A_12_P103020	0.037281958541178
QX223	A_12_P103020	-0.106248950309366
QX224	A_12_P103020	0.0237510496906341
QX226	A_12_P103020	-0.0864336560809466
QX227	A_12_P103020	0.0410987297336762
QX228	A_12_P103020	0.903566343919054
QX233	A_12_P103020	0.0101259447215706
QX235	A_12_P103020	0.160125944721571
QX25	A_12_P103020	-0.093
QX26	A_12_P103020	0.037
QX28	A_12_P103020	0.00699999999999997
QX29	A_12_P103020	-0.0189012702663238
QX30	A_12_P103020	0.163875944721571
QX31	A_12_P103020	-0.328901270266324
QX32	A_12_P103020	0.068698462309187
QX33	A_12_P103020	0.187000944721571
QX37	A_12_P103020	-0.0486699587434445
QX3	A_12_P103020	0.181330041256555
QX41	A_12_P103020	0.227
QX44	A_12_P103020	-0.136433656080947
QX45	A_12_P103020	0.0231007557772569
QX47	A_12_P103020	0.115
QX48	A_12_P103020	-0.198901270266324
QX51	A_12_P103020	-0.219270765185764
QX52	A_12_P103020	-0.0927180414588222
QX53	A_12_P103020	-0.0292707651857645
QX56	A_12_P103020	-0.183
QX4	A_12_P103020	-0.0129990552784294
QX58	A_12_P103020	0.230729234814235
QX60	A_12_P103020	-0.013
QX64	A_12_P103020	-0.063
QX65	A_12_P103020	-0.116248950309366
QX66	A_12_P103020	7.67615138119737e-17
QX67	A_12_P103020	-0.011301537690813
QX68	A_12_P103020	0.358698462309187
QX70	A_12_P103020	-0.0651033793986911
QX72	A_12_P103020	0.195617548406799
QX74	A_12_P103020	0.580729234814236
QX6	A_12_P103020	0.215617548406799
QX81	A_12_P103020	0.167
QX82	A_12_P103020	-0.172999055278429
QX83	A_12_P103020	-0.384923409783203
QX85	A_12_P103020	0.00109872973367623
QX86	A_12_P103020	-0.228901270266324
QX88	A_12_P103020	-0.132718041458822
QX90	A_12_P103020	-0.362999055278429
QX91	A_12_P103020	0.0635663439190535
QX93	A_12_P103020	-0.246248950309366
QX94	A_12_P103020	-0.188669958743445
QX98	A_12_P103020	-0.0762489503093659
QX103	A_12_P103020	0.0231007557772569
QX107	A_12_P103020	0.254896620601309
QX108	A_12_P103020	-0.219874055278429
QX111	A_12_P103020	-0.309874055278429
QX115	A_12_P103020	0.117281958541178
QX11	A_12_P103020	NA
QX119	A_12_P103020	0.0301259447215706
QX120	A_12_P103020	0.0201259447215706
QX121	A_12_P103020	-0.116248950309366
QX128	A_12_P103020	-0.0543824515932007
QX132	A_12_P103020	-0.0843824515932007
QX134	A_12_P103020	-0.154382451593201
QX13	A_12_P103020	-0.0564336560809465
QX135	A_12_P103020	0.201330041256556
QX136	A_12_P103020	-0.188669958743445
QX140	A_12_P103020	-0.0992707651857646
QX141	A_12_P103020	0.157281958541178
QX142	A_12_P103020	-0.142718041458822
QX144	A_12_P103020	-0.102718041458822
QX145	A_12_P103020	-0.282718041458822
QX148	A_12_P103020	-0.0251033793986912
QX151	A_12_P103020	0.101330041256555
QX154	A_12_P103020	-0.0998740552784294
QX15	A_12_P103020	NA
QX158	A_12_P103020	-0.192718041458822
QX159	A_12_P103020	0.184896620601309
QX161	A_12_P103020	-0.301301537690813
QX162	A_12_P103020	0.0048966206013089
QX164	A_12_P103020	0.145617548406799
QX165	A_12_P103020	-0.158901270266324
QX166	A_12_P103020	-0.023
QX167	A_12_P103020	0.211098729733676
QX168	A_12_P103020	-0.0951033793986911
QX169	A_12_P103020	0.191098729733676
QX170	A_12_P103020	0.0113300412565555
QX172	A_12_P103020	0.018698462309187
QX174	A_12_P103020	0.038698462309187
QX16	A_12_P103020	-0.229270765185765
QX17	A_12_P103020	0.205617548406799
QX176	A_12_P103020	-0.138669958743445
QX183	A_12_P103020	-0.195103379398691
QX186	A_12_P103020	-0.134382451593201
QX188	A_12_P103020	0.00375104969063414
QX190	A_12_P103020	-0.071301537690813
QX191	A_12_P103020	0.0610987297336762
QX18	A_12_P103020	-0.115
QX19	A_12_P103020	NA
QX196	A_12_P103020	-0.280750944721571
QX198	A_12_P103020	-0.0264218481865857
QX205	A_12_P103020	0.349530069098037
QX206	A_12_P103020	-0.334185545524088
QX207	A_12_P103020	0.0953488663341157
QX208	A_12_P103020	0.280946572866046
QX210	A_12_P103020	-0.142134341036342
QX211	A_12_P103020	0.0123740552784294
QX212	A_12_P103020	0.000125944721570616
QX214	A_12_P103020	0.635999160247493
QX215	A_12_P103020	0.153578151813414
QX218	A_12_P103020	0.00237405527842937
QX221	A_12_P103020	0.0659991602474929
QX22	A_12_P103020	-0.117022654628906
QX225	A_12_P103020	-0.0676259447215706
QX229	A_12_P103020	0.285999160247493
QX230	A_12_P103020	0.192374055278429
QX231	A_12_P103020	0.0335781518134143
QX232	A_12_P103020	-0.00905342713395419
QX234	A_12_P103020	0.219530069098037
QX236	A_12_P103020	-0.0976259447215706
QX24	A_12_P103020	-0.117625944721571
QX237	A_12_P103020	0.077865658963658
QX27	A_12_P103020	-0.329053427133954
QX34	A_12_P103020	0.175814454475912
QX38	A_12_P103020	-0.136653159709465
QX2	A_12_P103020	-0.0490534271339542
QX39	A_12_P103020	-0.144185545524088
QX40	A_12_P103020	-0.159053427133954
QX42	A_12_P103020	-0.112855268841832
QX49	A_12_P103020	-0.137022654628906
QX54	A_12_P103020	-0.0741855455240878
QX55	A_12_P103020	0.209249055278429
QX59	A_12_P103020	0.102374055278429
QX61	A_12_P103020	0.0729773453710942
QX62	A_12_P103020	-0.0870226546289057
QX63	A_12_P103020	-0.13387594472157
QX71	A_12_P103020	-0.0428552688418324
QX73	A_12_P103020	-0.0776259447215706
QX76	A_12_P103020	0.0337152096302093
QX77	A_12_P103020	0.224082703518954
QX7	A_12_P103020	0.150946572866046
QX78	A_12_P103020	-0.356653159709465
QX79	A_12_P103020	0.232374055278429
QX80	A_12_P103020	0.103578151813414
QX84	A_12_P103020	-0.0746511336658843
QX87	A_12_P103020	0.0601259447215706
QX92	A_12_P103020	-0.163875944721571
QX8	A_12_P103020	0.0750765902167972
QX9	A_12_P103020	-0.000750944721570716
QX96	A_12_P103020	-0.296653159709465
QX97	A_12_P103020	-0.0440008397525071
QX99	A_12_P103020	0.0559991602474928
QX100	A_12_P103020	-0.0104699309019634
QX101	A_12_P103020	-0.0104699309019634
QX102	A_12_P103020	0.0235781518134142
QX104	A_12_P103020	0.00357815181341424
QX106	A_12_P103020	-0.0749234097832028
QX109	A_12_P103020	0.00237405527842937
QX112	A_12_P103020	-0.0240008397525072
QX114	A_12_P103020	-0.274000839752507
QX10	A_12_P103020	0.0309465728660458
QX117	A_12_P103020	0.0223740552784294
QX124	A_12_P103020	-0.092134341036342
QX125	A_12_P103020	0.117865658963658
QX127	A_12_P103020	-0.052134341036342
QX129	A_12_P103020	0.0509465728660458
QX131	A_12_P103020	0.0171447311581676
QX133	A_12_P103020	0.132374055278429
QX12	A_12_P103020	-0.302134341036342
QX137	A_12_P103020	-0.0807509447215707
QX138	A_12_P103020	-0.0564218481865858
QX139	A_12_P103020	0.483346840290535
QX143	A_12_P103020	0.163346840290535
QX147	A_12_P103020	0.123346840290535
QX149	A_12_P103020	0.0395300690980366
QX14	A_12_P103020	0.130946572866046
QX156	A_12_P103020	-0.120750944721571
QX157	A_12_P103020	0.057865658963658
QX160	A_12_P103020	-0.104000839752507
QX163	A_12_P103020	-0.0664218481865858
QX171	A_12_P103020	-2.92777954657986e-15
QX173	A_12_P103020	0.0535781518134142
QX177	A_12_P103020	0.0671447311581676
QX178	A_12_P103020	-0.216421848186586
QX179	A_12_P103020	-0.116653159709465
QX180	A_12_P103020	-0.174000839752507
QX181	A_12_P103020	0.145999160247493
QX182	A_12_P103020	0.0635781518134142
QX184	A_12_P103020	-0.156653159709465
QX185	A_12_P103020	0.339249055278429
QX187	A_12_P103020	0.113346840290535
QX189	A_12_P103020	0.129249055278429
QX192	A_12_P103020	-0.216653159709465
QX193	A_12_P103020	-0.0790534271339541
QX153	A_12_P103020	0.00714473115816762
QX1	A_12_P119352	0.539306185016577
QX194	A_12_P119352	-0.56287749192879
QX195	A_12_P119352	-0.0906938149834243
QX197	A_12_P119352	-0.208839340105799
QX199	A_12_P119352	0.0696225080712104
QX200	A_12_P119352	-0.0176416576986554
QX202	A_12_P119352	-0.1861511090248
QX203	A_12_P119352	-0.3461511090248
QX204	A_12_P119352	0.413848890975201
QX209	A_12_P119352	-0.0588393401057984
QX20	A_12_P119352	0.108
QX21	A_12_P119352	-0.480693814983425
QX213	A_12_P119352	0.585341881053409
QX216	A_12_P119352	0.185698006456969
QX217	A_12_P119352	0.139306185016576
QX220	A_12_P119352	0.34962250807121
QX222	A_12_P119352	0.285341881053408
QX223	A_12_P119352	-0.287641657698655
QX224	A_12_P119352	0.302358342301345
QX226	A_12_P119352	0.458759316619216
QX227	A_12_P119352	0.241160659894201
QX228	A_12_P119352	-0.711240683380784
QX233	A_12_P119352	0.37962250807121
QX235	A_12_P119352	0.0396225080712106
QX25	A_12_P119352	-0.382
QX26	A_12_P119352	-0.00199999999999985
QX28	A_12_P119352	-0.442
QX29	A_12_P119352	0.271160659894201
QX30	A_12_P119352	-0.147877491928789
QX31	A_12_P119352	0.171160659894201
QX32	A_12_P119352	0.166334758878332
QX33	A_12_P119352	-0.170693814983424
QX37	A_12_P119352	0.125089219871928
QX3	A_12_P119352	-0.0749107801280719
QX41	A_12_P119352	-0.242
QX44	A_12_P119352	0.398759316619216
QX45	A_12_P119352	0.145698006456968
QX47	A_12_P119352	-0.37
QX48	A_12_P119352	0.451160659894201
QX51	A_12_P119352	0.66969288792234
QX52	A_12_P119352	0.0153418810534078
QX53	A_12_P119352	0.00969288792234071
QX56	A_12_P119352	0.0380000000000001
QX4	A_12_P119352	0.379306185016576
QX58	A_12_P119352	0.66969288792234
QX60	A_12_P119352	0.158
QX64	A_12_P119352	0.798
QX65	A_12_P119352	0.182358342301345
QX66	A_12_P119352	-3.30464822173582e-16
QX67	A_12_P119352	0.146334758878332
QX68	A_12_P119352	-0.0436652411216685
QX70	A_12_P119352	-0.094897909940658
QX72	A_12_P119352	-0.505352325800204
QX74	A_12_P119352	-0.77030711207766
QX6	A_12_P119352	-0.375352325800204
QX81	A_12_P119352	-0.132
QX82	A_12_P119352	0.569306185016576
QX83	A_12_P119352	0.259603874832779
QX85	A_12_P119352	0.721160659894201
QX86	A_12_P119352	-0.448839340105799
QX88	A_12_P119352	-0.224658118946592
QX90	A_12_P119352	-0.0906938149834238
QX91	A_12_P119352	0.308759316619216
QX93	A_12_P119352	0.132358342301345
QX94	A_12_P119352	0.125089219871928
QX98	A_12_P119352	-0.727641657698655
QX103	A_12_P119352	-0.114301993543032
QX107	A_12_P119352	-0.284897909940658
QX108	A_12_P119352	-0.0403774919287895
QX111	A_12_P119352	0.23962250807121
QX115	A_12_P119352	0.135341881053408
QX11	A_12_P119352	-0.270307112077659
QX119	A_12_P119352	-0.940377491928789
QX120	A_12_P119352	0.179622508071211
QX121	A_12_P119352	0.012358342301345
QX128	A_12_P119352	-0.0153523258002035
QX132	A_12_P119352	0.0946476741997964
QX134	A_12_P119352	0.234647674199797
QX13	A_12_P119352	-0.801240683380784
QX135	A_12_P119352	-0.0149107801280719
QX136	A_12_P119352	0.245089219871928
QX140	A_12_P119352	-0.150307112077659
QX141	A_12_P119352	-0.464658118946592
QX142	A_12_P119352	-0.184658118946592
QX144	A_12_P119352	0.425341881053408
QX145	A_12_P119352	-0.0246581189465921
QX148	A_12_P119352	0.285102090059342
QX151	A_12_P119352	-0.144910780128072
QX154	A_12_P119352	0.34962250807121
QX15	A_12_P119352	-0.283665241121669
QX158	A_12_P119352	0.485341881053408
QX159	A_12_P119352	-0.224897909940658
QX161	A_12_P119352	0.0963347588783315
QX162	A_12_P119352	-0.114897909940658
QX164	A_12_P119352	-0.485352325800204
QX165	A_12_P119352	-0.0688393401057986
QX166	A_12_P119352	0.0980000000000001
QX167	A_12_P119352	-0.248839340105799
QX168	A_12_P119352	0.065102090059342
QX169	A_12_P119352	0.0611606598942015
QX170	A_12_P119352	-0.244910780128072
QX172	A_12_P119352	-0.503665241121668
QX174	A_12_P119352	-0.213665241121668
QX16	A_12_P119352	-0.250307112077659
QX17	A_12_P119352	-0.575352325800203
QX176	A_12_P119352	0.015089219871928
QX183	A_12_P119352	0.405102090059342
QX186	A_12_P119352	0.224647674199797
QX188	A_12_P119352	-0.057641657698655
QX190	A_12_P119352	0.226334758878332
QX191	A_12_P119352	-0.408839340105799
QX18	A_12_P119352	0.37
QX19	A_12_P119352	-0.024938831125845
QX196	A_12_P119352	-0.014938831125845
QX198	A_12_P119352	-0.129155796270493
QX205	A_12_P119352	-0.228903135089013
QX206	A_12_P119352	0.0845143004767949
QX207	A_12_P119352	0.0514529903145473
QX208	A_12_P119352	-0.22791025726409
QX210	A_12_P119352	0.260402658057375
QX211	A_12_P119352	-0.34462250807121
QX212	A_12_P119352	-0.43037749192879
QX214	A_12_P119352	-0.321886673841076
QX215	A_12_P119352	0.280844203729507
QX218	A_12_P119352	-0.0746225080712105
QX221	A_12_P119352	-0.331886673841076
QX22	A_12_P119352	0.17544787177992
QX225	A_12_P119352	0.145377491928789
QX229	A_12_P119352	-0.0718866738410761
QX230	A_12_P119352	-0.534622508071211
QX231	A_12_P119352	-0.0891557962704931
QX232	A_12_P119352	0.10208974273591
QX234	A_12_P119352	-0.358903135089013
QX236	A_12_P119352	0.265377491928789
QX24	A_12_P119352	0.235377491928789
QX237	A_12_P119352	0.340402658057375
QX27	A_12_P119352	-0.35791025726409
QX34	A_12_P119352	-0.195485699523205
QX38	A_12_P119352	0.0169156437517803
QX2	A_12_P119352	0.65208974273591
QX39	A_12_P119352	-0.165485699523205
QX40	A_12_P119352	0.45208974273591
QX42	A_12_P119352	0.130857073916921
QX49	A_12_P119352	-0.17455212822008
QX54	A_12_P119352	-0.0154856995232051
QX55	A_12_P119352	-0.174938831125845
QX59	A_12_P119352	0.45537749192879
QX61	A_12_P119352	-0.22455212822008
QX62	A_12_P119352	0.20544787177992
QX63	A_12_P119352	0.562877491928789
QX71	A_12_P119352	-0.169142926083079
QX73	A_12_P119352	0.53537749192879
QX76	A_12_P119352	0.110358297423936
QX77	A_12_P119352	-0.881415005380807
QX7	A_12_P119352	0.23208974273591
QX78	A_12_P119352	0.42691564375178
QX79	A_12_P119352	-0.0446225080712106
QX80	A_12_P119352	-0.169155796270493
QX84	A_12_P119352	-0.268547009685453
QX87	A_12_P119352	0.00962250807121054
QX92	A_12_P119352	0.147877491928789
QX8	A_12_P119352	-0.300396125167221
QX9	A_12_P119352	0.445061168874155
QX96	A_12_P119352	0.47691564375178
QX97	A_12_P119352	0.388113326158924
QX99	A_12_P119352	-0.581886673841076
QX100	A_12_P119352	-0.378903135089013
QX101	A_12_P119352	0.471096864910987
QX102	A_12_P119352	-0.069155796270493
QX104	A_12_P119352	-0.139155796270493
QX106	A_12_P119352	0.269603874832779
QX109	A_12_P119352	-0.00462250807121052
QX112	A_12_P119352	0.208113326158924
QX114	A_12_P119352	0.528113326158925
QX10	A_12_P119352	-0.12791025726409
QX117	A_12_P119352	-0.374622508071211
QX124	A_12_P119352	0.210402658057375
QX125	A_12_P119352	-0.229597341942625
QX127	A_12_P119352	0.520402658057376
QX129	A_12_P119352	-0.20791025726409
QX131	A_12_P119352	0.0508570739169207
QX133	A_12_P119352	-0.71462250807121
QX12	A_12_P119352	0.370402658057375
QX137	A_12_P119352	0.015061168874155
QX138	A_12_P119352	-0.079155796270493
QX139	A_12_P119352	0.40691564375178
QX143	A_12_P119352	-0.72308435624822
QX147	A_12_P119352	-0.42308435624822
QX149	A_12_P119352	-0.00890313508901325
QX14	A_12_P119352	-0.25791025726409
QX156	A_12_P119352	-0.194938831125845
QX157	A_12_P119352	-0.0695973419426247
QX160	A_12_P119352	0.248113326158924
QX163	A_12_P119352	-0.079155796270493
QX171	A_12_P119352	-5.3256010712488e-16
QX173	A_12_P119352	-0.139155796270493
QX177	A_12_P119352	-0.149142926083079
QX178	A_12_P119352	0.630844203729507
QX179	A_12_P119352	-0.65308435624822
QX180	A_12_P119352	0.148113326158924
QX181	A_12_P119352	0.248113326158924
QX182	A_12_P119352	-0.0491557962704931
QX184	A_12_P119352	0.20691564375178
QX185	A_12_P119352	-0.424938831125845
QX187	A_12_P119352	-0.31308435624822
QX189	A_12_P119352	0.115061168874155
QX192	A_12_P119352	0.20691564375178
QX193	A_12_P119352	0.0120897427359104
QX153	A_12_P119352	0.100857073916921
QX1	A_12_P119252	0.0590563926045782
QX194	A_12_P119252	-0.463113406984565
QX195	A_12_P119252	0.13905639260458
QX197	A_12_P119252	0.196587175927808
QX199	A_12_P119252	0.68021992634877
QX200	A_12_P119252	0.0793184366838162
QX202	A_12_P119252	-0.407234826595292
QX203	A_12_P119252	0.692765173404707
QX204	A_12_P119252	-0.227234826595292
QX209	A_12_P119252	0.436587175927808
QX20	A_12_P119252	-0.424999999999999
QX21	A_12_P119252	0.339056392604578
QX213	A_12_P119252	-0.368585055238424
QX216	A_12_P119252	0.0935092744123472
QX217	A_12_P119252	0.379056392604578
QX220	A_12_P119252	0.140219926348767
QX222	A_12_P119252	-0.208585055238425
QX223	A_12_P119252	-0.120681563316184
QX224	A_12_P119252	-0.340681563316184
QX226	A_12_P119252	-0.442719363845868
QX227	A_12_P119252	-0.413412824072193
QX228	A_12_P119252	0.817280636154132
QX233	A_12_P119252	0.160219926348768
QX235	A_12_P119252	-0.149780073651232
QX25	A_12_P119252	-0.154999999999999
QX26	A_12_P119252	0.0550000000000007
QX28	A_12_P119252	0.405000000000001
QX29	A_12_P119252	0.086587175927807
QX30	A_12_P119252	0.741886593015435
QX31	A_12_P119252	-0.013412824072193
QX32	A_12_P119252	0.221075252316978
QX33	A_12_P119252	-0.760943607395422
QX37	A_12_P119252	0.940605528754714
QX3	A_12_P119252	0.0606055287547138
QX41	A_12_P119252	0.225000000000001
QX44	A_12_P119252	-0.0927193638458683
QX45	A_12_P119252	0.193509274412348
QX47	A_12_P119252	-0.585000000000001
QX48	A_12_P119252	-0.353412824072193
QX51	A_12_P119252	-0.155470794382923
QX52	A_12_P119252	0.0814149447615757
QX53	A_12_P119252	-0.0454707943829231
QX56	A_12_P119252	-0.374999999999999
QX4	A_12_P119252	-0.380943607395422
QX58	A_12_P119252	-0.0354707943829231
QX60	A_12_P119252	0.215000000000001
QX64	A_12_P119252	0.195000000000001
QX65	A_12_P119252	-0.430681563316184
QX66	A_12_P119252	-2.05347891468755e-16
QX67	A_12_P119252	-0.328924747683021
QX68	A_12_P119252	-0.448924747683021
QX70	A_12_P119252	-0.229261172487138
QX72	A_12_P119252	0.160427486814406
QX74	A_12_P119252	0.224529205617077
QX6	A_12_P119252	-0.579572513185594
QX81	A_12_P119252	0.205000000000001
QX82	A_12_P119252	-0.190943607395422
QX83	A_12_P119252	0.228991987373837
QX85	A_12_P119252	-0.063412824072193
QX86	A_12_P119252	0.086587175927807
QX88	A_12_P119252	0.371414944761576
QX90	A_12_P119252	0.359056392604578
QX91	A_12_P119252	-0.142719363845868
QX93	A_12_P119252	-0.250681563316184
QX94	A_12_P119252	-0.129394471245286
QX98	A_12_P119252	-0.580681563316184
QX103	A_12_P119252	-0.116490725587652
QX107	A_12_P119252	-0.0192611724871377
QX108	A_12_P119252	-0.359780073651232
QX111	A_12_P119252	0.560219926348768
QX115	A_12_P119252	0.261414944761576
QX11	A_12_P119252	-0.255470794382923
QX119	A_12_P119252	0.050219926348768
QX120	A_12_P119252	-0.259780073651232
QX121	A_12_P119252	-0.180681563316184
QX128	A_12_P119252	-0.389572513185594
QX132	A_12_P119252	0.740427486814406
QX134	A_12_P119252	0.670427486814406
QX13	A_12_P119252	-0.172719363845868
QX135	A_12_P119252	0.680605528754714
QX136	A_12_P119252	-0.0993944712452861
QX140	A_12_P119252	0.254529205617077
QX141	A_12_P119252	0.481414944761576
QX142	A_12_P119252	0.301414944761576
QX144	A_12_P119252	-0.698585055238424
QX145	A_12_P119252	-0.418585055238424
QX148	A_12_P119252	0.000738827512862337
QX151	A_12_P119252	-0.459394471245286
QX154	A_12_P119252	-0.319780073651232
QX15	A_12_P119252	1.53107525231698
QX158	A_12_P119252	0.151414944761576
QX159	A_12_P119252	0.450738827512862
QX161	A_12_P119252	-0.418924747683022
QX162	A_12_P119252	-0.719261172487138
QX164	A_12_P119252	-0.589572513185594
QX165	A_12_P119252	-0.143412824072193
QX166	A_12_P119252	-0.344999999999999
QX167	A_12_P119252	-0.173412824072193
QX168	A_12_P119252	0.850738827512862
QX169	A_12_P119252	0.346587175927807
QX170	A_12_P119252	0.170605528754714
QX172	A_12_P119252	-0.138924747683022
QX174	A_12_P119252	0.131075252316978
QX16	A_12_P119252	-0.125470794382923
QX17	A_12_P119252	-0.219572513185594
QX176	A_12_P119252	-0.359394471245286
QX183	A_12_P119252	0.260738827512862
QX186	A_12_P119252	-0.259572513185594
QX188	A_12_P119252	0.209318436683816
QX190	A_12_P119252	0.471075252316979
QX191	A_12_P119252	-0.073412824072193
QX18	A_12_P119252	0.585
QX19	A_12_P119252	-0.0447167934262918
QX196	A_12_P119252	0.425283206573708
QX198	A_12_P119252	-0.453167657276156
QX205	A_12_P119252	-0.102358241269294
QX206	A_12_P119252	-0.646492549876738
QX207	A_12_P119252	0.00973608838147862
QX208	A_12_P119252	0.497302066286109
QX210	A_12_P119252	-0.323345699216464
QX211	A_12_P119252	0.186446740317899
QX212	A_12_P119252	0.520219926348768
QX214	A_12_P119252	0.455545250652947
QX215	A_12_P119252	0.816832342723844
QX218	A_12_P119252	-0.0835532596821014
QX221	A_12_P119252	0.0555452506529469
QX22	A_12_P119252	0.0507560195862077
QX225	A_12_P119252	-0.0935532596821014
QX229	A_12_P119252	0.715545250652947
QX230	A_12_P119252	0.0364467403178986
QX231	A_12_P119252	-0.363167657276156
QX232	A_12_P119252	-0.182697933713891
QX234	A_12_P119252	0.347641758730706
QX236	A_12_P119252	0.306446740317899
QX24	A_12_P119252	0.586446740317898
QX237	A_12_P119252	0.0266543007835363
QX27	A_12_P119252	0.227302066286109
QX34	A_12_P119252	0.0635074501232622
QX38	A_12_P119252	-0.277186010103062
QX2	A_12_P119252	0.107302066286109
QX39	A_12_P119252	0.443507450123262
QX40	A_12_P119252	-0.272697933713891
QX42	A_12_P119252	-0.173034358518007
QX49	A_12_P119252	-0.279243980413792
QX54	A_12_P119252	0.653507450123262
QX55	A_12_P119252	0.185283206573708
QX59	A_12_P119252	-0.223553259682101
QX61	A_12_P119252	0.110756019586208
QX62	A_12_P119252	0.310756019586207
QX63	A_12_P119252	0.463113406984565
QX71	A_12_P119252	-0.343034358518007
QX73	A_12_P119252	-0.323553259682101
QX76	A_12_P119252	-0.0547285176643676
QX77	A_12_P119252	0.89540893798971
QX7	A_12_P119252	-0.322697933713891
QX78	A_12_P119252	0.272813989896938
QX79	A_12_P119252	-0.113553259682101
QX80	A_12_P119252	-0.0731676572761556
QX84	A_12_P119252	-0.180263911618522
QX87	A_12_P119252	-0.619780073651232
QX92	A_12_P119252	-0.741886593015435
QX8	A_12_P119252	-0.231008012626163
QX9	A_12_P119252	-0.464716793426292
QX96	A_12_P119252	0.0628139898969376
QX97	A_12_P119252	0.325545250652947
QX99	A_12_P119252	0.165545250652947
QX100	A_12_P119252	-0.272358241269294
QX101	A_12_P119252	-0.102358241269294
QX102	A_12_P119252	-0.513167657276156
QX104	A_12_P119252	0.0868323427238444
QX106	A_12_P119252	-0.111008012626163
QX109	A_12_P119252	-0.203553259682101
QX112	A_12_P119252	-0.0844547493470531
QX114	A_12_P119252	0.255545250652947
QX10	A_12_P119252	-1.10269793371389
QX117	A_12_P119252	-0.253553259682101
QX124	A_12_P119252	0.166654300783536
QX125	A_12_P119252	0.0266543007835363
QX127	A_12_P119252	0.136654300783536
QX129	A_12_P119252	0.617302066286109
QX131	A_12_P119252	-0.413034358518007
QX133	A_12_P119252	-0.223553259682101
QX12	A_12_P119252	0.776654300783536
QX137	A_12_P119252	-0.084716793426292
QX138	A_12_P119252	0.0668323427238444
QX139	A_12_P119252	0.292813989896938
QX143	A_12_P119252	0.0728139898969376
QX147	A_12_P119252	0.102813989896938
QX149	A_12_P119252	0.157641758730706
QX14	A_12_P119252	-0.692697933713892
QX156	A_12_P119252	-0.134716793426292
QX157	A_12_P119252	-0.343345699216464
QX160	A_12_P119252	0.115545250652947
QX163	A_12_P119252	-0.233167657276156
QX171	A_12_P119252	5.57279916657549e-16
QX173	A_12_P119252	-0.333167657276156
QX177	A_12_P119252	0.656965641481993
QX178	A_12_P119252	0.0968323427238444
QX179	A_12_P119252	-0.0471860101030624
QX180	A_12_P119252	-0.0344547493470531
QX181	A_12_P119252	-0.354454749347053
QX182	A_12_P119252	0.0968323427238444
QX184	A_12_P119252	-0.257186010103062
QX185	A_12_P119252	-0.354716793426292
QX187	A_12_P119252	-0.427186010103062
QX189	A_12_P119252	0.175283206573708
QX192	A_12_P119252	-0.0971860101030623
QX193	A_12_P119252	0.297302066286109
QX153	A_12_P119252	-0.323034358518007
QX1	A_12_P111783	-0.312742466793564
QX194	A_12_P111783	0.176298781361632
QX195	A_12_P111783	0.307257533206435
QX197	A_12_P111783	-0.0235402960888675
QX199	A_12_P111783	0.318382114694967
QX200	A_12_P111783	0.0764430904018145
QX202	A_12_P111783	0.0302929477752349
QX203	A_12_P111783	-0.269707052224763
QX204	A_12_P111783	-0.0197070522247638
QX209	A_12_P111783	0.706459703911127
QX20	A_12_P111783	-0.342999999999999
QX21	A_12_P111783	0.347257533206436
QX213	A_12_P111783	-0.271525913978774
QX216	A_12_P111783	-0.0429609749106931
QX217	A_12_P111783	-0.292742466793563
QX220	A_12_P111783	-0.0116178853050324
QX222	A_12_P111783	-0.0515259139787748
QX223	A_12_P111783	0.106443090401816
QX224	A_12_P111783	0.0764430904018156
QX226	A_12_P111783	-0.187364968511834
QX227	A_12_P111783	-0.483540296088872
QX228	A_12_P111783	0.772635031488166
QX233	A_12_P111783	-0.151617885305033
QX235	A_12_P111783	-0.491617885305033
QX25	A_12_P111783	0.157
QX26	A_12_P111783	0.0670000000000001
QX28	A_12_P111783	0.527
QX29	A_12_P111783	-0.0835402960888721
QX30	A_12_P111783	0.421298781361634
QX31	A_12_P111783	-0.033540296088872
QX32	A_12_P111783	-0.360571340502202
QX33	A_12_P111783	-0.312742466793564
QX37	A_12_P111783	0.520451220523997
QX3	A_12_P111783	0.540451220523997
QX41	A_12_P111783	0.147
QX44	A_12_P111783	-0.357364968511834
QX45	A_12_P111783	-0.122960974910693
QX47	A_12_P111783	-0.21
QX48	A_12_P111783	-0.283540296088872
QX51	A_12_P111783	-0.115779522508049
QX52	A_12_P111783	0.0484740860212253
QX53	A_12_P111783	0.054220477491951
QX56	A_12_P111783	-0.213
QX4	A_12_P111783	-0.322742466793564
QX58	A_12_P111783	-0.055779522508049
QX60	A_12_P111783	0.107
QX64	A_12_P111783	-0.0529999999999999
QX65	A_12_P111783	-0.253556909598184
QX66	A_12_P111783	-7.33462769686444e-16
QX67	A_12_P111783	-0.230571340502202
QX68	A_12_P111783	-0.490571340502202
QX70	A_12_P111783	-0.171417682198638
QX72	A_12_P111783	-0.129454470729141
QX74	A_12_P111783	0.064220477491951
QX6	A_12_P111783	-0.229454470729142
QX81	A_12_P111783	-0.263
QX82	A_12_P111783	-0.142742466793564
QX83	A_12_P111783	0.0776953850519683
QX85	A_12_P111783	-0.173540296088872
QX86	A_12_P111783	0.376459703911128
QX88	A_12_P111783	0.318474086021225
QX90	A_12_P111783	-0.0727424667935638
QX91	A_12_P111783	-0.617364968511835
QX93	A_12_P111783	-0.353556909598184
QX94	A_12_P111783	-0.0995487794760027
QX98	A_12_P111783	-0.0435569095981844
QX103	A_12_P111783	-0.152960974910693
QX107	A_12_P111783	-0.231417682198638
QX108	A_12_P111783	0.0183821146949675
QX111	A_12_P111783	0.238382114694967
QX115	A_12_P111783	-0.141525913978775
QX11	A_12_P111783	0.064220477491951
QX119	A_12_P111783	0.118382114694967
QX120	A_12_P111783	-0.221617885305033
QX121	A_12_P111783	0.00644309040181567
QX128	A_12_P111783	0.0705455292708585
QX132	A_12_P111783	0.180545529270859
QX134	A_12_P111783	-0.0294544707291415
QX13	A_12_P111783	0.132635031488166
QX135	A_12_P111783	0.660451220523997
QX136	A_12_P111783	-0.0995487794760027
QX140	A_12_P111783	0.014220477491951
QX141	A_12_P111783	0.718474086021225
QX142	A_12_P111783	0.118474086021225
QX144	A_12_P111783	-0.501525913978775
QX145	A_12_P111783	-0.201525913978775
QX148	A_12_P111783	-0.221417682198638
QX151	A_12_P111783	-0.0495487794760027
QX154	A_12_P111783	-0.0916178853050326
QX15	A_12_P111783	0.249428659497797
QX158	A_12_P111783	-0.221525913978775
QX159	A_12_P111783	0.428582317801362
QX161	A_12_P111783	-0.0605713405022024
QX162	A_12_P111783	-0.231417682198638
QX164	A_12_P111783	-0.139454470729141
QX165	A_12_P111783	0.206459703911128
QX166	A_12_P111783	-0.133
QX167	A_12_P111783	0.426459703911128
QX168	A_12_P111783	0.808582317801361
QX169	A_12_P111783	-0.073540296088872
QX170	A_12_P111783	-0.229548779476003
QX172	A_12_P111783	0.399428659497797
QX174	A_12_P111783	0.289428659497798
QX16	A_12_P111783	0.114220477491951
QX17	A_12_P111783	-0.109454470729141
QX176	A_12_P111783	0.0404512205239973
QX183	A_12_P111783	-0.0214176821986384
QX186	A_12_P111783	-0.0394544707291415
QX188	A_12_P111783	0.00644309040181567
QX190	A_12_P111783	0.249428659497797
QX191	A_12_P111783	0.136459703911128
QX18	A_12_P111783	0.21
QX19	A_12_P111783	0.154659970483168
QX196	A_12_P111783	0.184659970483168
QX198	A_12_P111783	-0.122146342199271
QX205	A_12_P111783	0.225876523297957
QX206	A_12_P111783	-0.339962531235102
QX207	A_12_P111783	0.204441462366039
QX208	A_12_P111783	0.62683109677453
QX210	A_12_P111783	0.18794796654759
QX211	A_12_P111783	0.295784551971699
QX212	A_12_P111783	0.448382114694968
QX214	A_12_P111783	0.423845527678547
QX215	A_12_P111783	0.567853657800729
QX218	A_12_P111783	-0.154215448028301
QX221	A_12_P111783	0.403845527678547
QX22	A_12_P111783	0.0616229147686827
QX225	A_12_P111783	-0.0242154480283007
QX229	A_12_P111783	-0.0861544723214524
QX230	A_12_P111783	-0.0742154480283007
QX231	A_12_P111783	-0.202146342199271
QX232	A_12_P111783	-0.18316890322547
QX234	A_12_P111783	0.155876523297957
QX236	A_12_P111783	0.0957845519716993
QX24	A_12_P111783	0.205784551971699
QX237	A_12_P111783	0.0779479665475905
QX27	A_12_P111783	0.10683109677453
QX34	A_12_P111783	0.140037468764898
QX38	A_12_P111783	-0.35613785881214
QX2	A_12_P111783	-0.10316890322547
QX39	A_12_P111783	0.400037468764898
QX40	A_12_P111783	-0.0631689032254704
QX42	A_12_P111783	-0.174015244921906
QX49	A_12_P111783	0.171622914768683
QX54	A_12_P111783	0.410037468764898
QX55	A_12_P111783	-0.795340029516832
QX59	A_12_P111783	-0.194215448028301
QX61	A_12_P111783	0.151622914768683
QX62	A_12_P111783	-0.128377085231317
QX63	A_12_P111783	-0.176298781361635
QX71	A_12_P111783	-0.144015244921906
QX73	A_12_P111783	-0.144215448028301
QX76	A_12_P111783	-0.396035001518388
QX77	A_12_P111783	-0.294199187574421
QX7	A_12_P111783	-0.17316890322547
QX78	A_12_P111783	-0.15613785881214
QX79	A_12_P111783	-0.134215448028301
QX80	A_12_P111783	-0.272146342199271
QX84	A_12_P111783	0.114441462366039
QX87	A_12_P111783	-0.231617885305033
QX92	A_12_P111783	-0.421298781361634
QX8	A_12_P111783	-0.352304614948032
QX9	A_12_P111783	-0.165340029516832
QX96	A_12_P111783	-0.36613785881214
QX97	A_12_P111783	0.0838455276785475
QX99	A_12_P111783	0.0838455276785475
QX100	A_12_P111783	-0.304123476702043
QX101	A_12_P111783	-0.0741234767020428
QX102	A_12_P111783	-0.382146342199271
QX104	A_12_P111783	-0.202146342199271
QX106	A_12_P111783	0.137695385051968
QX109	A_12_P111783	0.105784551971699
QX112	A_12_P111783	-0.116154472321452
QX114	A_12_P111783	-0.0661544723214525
QX10	A_12_P111783	-0.47316890322547
QX117	A_12_P111783	-0.164215448028301
QX124	A_12_P111783	0.00794796654759045
QX125	A_12_P111783	-0.30205203345241
QX127	A_12_P111783	-0.0120520334524096
QX129	A_12_P111783	0.38683109677453
QX131	A_12_P111783	-0.174015244921906
QX133	A_12_P111783	0.345784551971699
QX12	A_12_P111783	0.32794796654759
QX137	A_12_P111783	0.194659970483168
QX138	A_12_P111783	-0.132146342199271
QX139	A_12_P111783	0.49386214118786
QX143	A_12_P111783	-0.15613785881214
QX147	A_12_P111783	-0.0461378588121399
QX149	A_12_P111783	0.0858765232979572
QX14	A_12_P111783	-0.28316890322547
QX156	A_12_P111783	0.294659970483168
QX157	A_12_P111783	0.13794796654759
QX160	A_12_P111783	-0.0961544723214524
QX163	A_12_P111783	-0.122146342199271
QX171	A_12_P111783	5.34782721578475e-16
QX173	A_12_P111783	-0.272146342199271
QX177	A_12_P111783	0.315984755078094
QX178	A_12_P111783	0.0478536578007293
QX179	A_12_P111783	0.11386214118786
QX180	A_12_P111783	-0.106154472321452
QX181	A_12_P111783	-0.146154472321452
QX182	A_12_P111783	-0.192146342199271
QX184	A_12_P111783	-0.20613785881214
QX185	A_12_P111783	0.774659970483168
QX187	A_12_P111783	0.0138621411878601
QX189	A_12_P111783	0.0946599704831682
QX192	A_12_P111783	-0.0461378588121399
QX193	A_12_P111783	0.18683109677453
QX153	A_12_P111783	-0.184015244921906
QX1	A_12_P106815	-0.125441153926545
QX194	A_12_P106815	-0.181066153926546
QX195	A_12_P106815	-0.00544115392654816
QX197	A_12_P106815	-0.381889364625393
QX199	A_12_P106815	-0.454399487259881
QX200	A_12_P106815	-0.231184615473941
QX202	A_12_P106815	0.0627654033800992
QX203	A_12_P106815	0.542765403380101
QX204	A_12_P106815	-0.397234596619901
QX209	A_12_P106815	-0.231889364625393
QX20	A_12_P106815	0.176
QX21	A_12_P106815	-0.495441153926548
QX213	A_12_P106815	0.682950384555091
QX216	A_12_P106815	-0.112852923141238
QX217	A_12_P106815	0.134558846073454
QX220	A_12_P106815	0.0056005127401195
QX222	A_12_P106815	0.132950384555089
QX223	A_12_P106815	-0.00118461547394133
QX224	A_12_P106815	-0.0211846154739413
QX226	A_12_P106815	-0.297148599246538
QX227	A_12_P106815	0.508110635374607
QX228	A_12_P106815	-0.767148599246538
QX233	A_12_P106815	-0.16439948725988
QX235	A_12_P106815	0.155600512740119
QX25	A_12_P106815	0.236
QX26	A_12_P106815	-0.144
QX28	A_12_P106815	-0.00399999999999956
QX29	A_12_P106815	0.258110635374607
QX30	A_12_P106815	-0.291066153926547
QX31	A_12_P106815	0.218110635374607
QX32	A_12_P106815	0.359827230680798
QX33	A_12_P106815	0.594558846073452
QX37	A_12_P106815	-0.421760809809686
QX3	A_12_P106815	-0.541760809809686
QX41	A_12_P106815	-0.443999999999999
QX44	A_12_P106815	0.062851400753462
QX45	A_12_P106815	0.117147076858763
QX47	A_12_P106815	0.46
QX48	A_12_P106815	0.238110635374607
QX51	A_12_P106815	-0.13922896138657
QX52	A_12_P106815	0.0129503845550892
QX53	A_12_P106815	-0.0992289613865695
QX56	A_12_P106815	0.166
QX4	A_12_P106815	0.204558846073453
QX58	A_12_P106815	0.330771038613431
QX60	A_12_P106815	0.156000000000001
QX64	A_12_P106815	0.226
QX65	A_12_P106815	0.0788153845260586
QX66	A_12_P106815	5.76795555762288e-16
QX67	A_12_P106815	0.199827230680798
QX68	A_12_P106815	0.299827230680798
QX70	A_12_P106815	0.0549448717278775
QX72	A_12_P106815	0.469671589668556
QX74	A_12_P106815	-0.13922896138657
QX6	A_12_P106815	0.349671589668556
QX81	A_12_P106815	-0.214
QX82	A_12_P106815	0.104558846073453
QX83	A_12_P106815	-0.145102288766805
QX85	A_12_P106815	-0.061889364625393
QX86	A_12_P106815	0.068110635374607
QX88	A_12_P106815	-0.0270496154449107
QX90	A_12_P106815	0.194558846073453
QX91	A_12_P106815	0.192851400753462
QX93	A_12_P106815	0.198815384526059
QX94	A_12_P106815	-0.0117608098096861
QX98	A_12_P106815	0.0688153845260587
QX103	A_12_P106815	-0.122852923141238
QX107	A_12_P106815	0.364944871727877
QX108	A_12_P106815	-0.27439948725988
QX111	A_12_P106815	0.81560051274012
QX115	A_12_P106815	0.472950384555089
QX11	A_12_P106815	0.0607710386134307
QX119	A_12_P106815	-0.34439948725988
QX120	A_12_P106815	0.215600512740119
QX121	A_12_P106815	-0.191184615473941
QX128	A_12_P106815	0.0496715896685561
QX132	A_12_P106815	-0.270328410331444
QX134	A_12_P106815	0.0896715896685561
QX13	A_12_P106815	-0.277148599246538
QX135	A_12_P106815	-0.591760809809686
QX136	A_12_P106815	0.0382391901903139
QX140	A_12_P106815	-0.0692289613865694
QX141	A_12_P106815	-0.327049615444911
QX142	A_12_P106815	0.0229503845550893
QX144	A_12_P106815	0.382950384555089
QX145	A_12_P106815	-0.137049615444911
QX148	A_12_P106815	0.0949448717278774
QX151	A_12_P106815	0.168239190190314
QX154	A_12_P106815	0.0256005127401197
QX15	A_12_P106815	-0.0901727693192018
QX158	A_12_P106815	0.182950384555089
QX159	A_12_P106815	-0.325055128272123
QX161	A_12_P106815	0.109827230680798
QX162	A_12_P106815	0.334944871727877
QX164	A_12_P106815	0.359671589668556
QX165	A_12_P106815	0.028110635374607
QX166	A_12_P106815	-0.154
QX167	A_12_P106815	-0.461889364625393
QX168	A_12_P106815	-0.325055128272123
QX169	A_12_P106815	0.088110635374607
QX170	A_12_P106815	0.298239190190314
QX172	A_12_P106815	-0.130172769319202
QX174	A_12_P106815	-0.570172769319202
QX16	A_12_P106815	-0.0092289613865694
QX17	A_12_P106815	0.219671589668556
QX176	A_12_P106815	-0.341760809809686
QX183	A_12_P106815	-0.115055128272123
QX186	A_12_P106815	0.179671589668556
QX188	A_12_P106815	0.0888153845260587
QX190	A_12_P106815	-0.260172769319202
QX191	A_12_P106815	-0.291889364625393
QX18	A_12_P106815	-0.46
QX19	A_12_P106815	NA
QX196	A_12_P106815	0.176691153926547
QX198	A_12_P106815	0.190371498043408
QX205	A_12_P106815	-0.374917307591817
QX206	A_12_P106815	0.344983708606556
QX207	A_12_P106815	0.0292793847118569
QX208	A_12_P106815	-0.248040461466108
QX210	A_12_P106815	-0.40819610247835
QX211	A_12_P106815	-0.142267179406786
QX212	A_12_P106815	-0.394399487259881
QX214	A_12_P106815	-0.119052307620847
QX215	A_12_P106815	-0.319628501956592
QX218	A_12_P106815	0.0877328205932138
QX221	A_12_P106815	-0.139052307620847
QX22	A_12_P106815	-0.0770966535334749
QX225	A_12_P106815	0.267732820593214
QX229	A_12_P106815	-0.309052307620847
QX230	A_12_P106815	0.537732820593214
QX231	A_12_P106815	0.0503714980434081
QX232	A_12_P106815	0.171959538533892
QX234	A_12_P106815	-0.0849173075918165
QX236	A_12_P106815	0.0577328205932138
QX24	A_12_P106815	-0.0422671794067861
QX237	A_12_P106815	-0.15819610247835
QX27	A_12_P106815	-0.118040461466108
QX34	A_12_P106815	0.134983708606557
QX38	A_12_P106815	0.840242943227701
QX2	A_12_P106815	0.191959538533892
QX39	A_12_P106815	-0.0150162913934435
QX40	A_12_P106815	-0.0880404614661077
QX42	A_12_P106815	0.0370771795809715
QX49	A_12_P106815	0.172903346466525
QX54	A_12_P106815	-0.385016291393443
QX55	A_12_P106815	0.616691153926547
QX59	A_12_P106815	0.167732820593214
QX61	A_12_P106815	-0.177096653533475
QX62	A_12_P106815	-0.197096653533475
QX63	A_12_P106815	0.181066153926547
QX71	A_12_P106815	0.197077179580972
QX73	A_12_P106815	0.0577328205932138
QX76	A_12_P106815	0.342989343839886
QX77	A_12_P106815	0.700710769284367
QX7	A_12_P106815	-0.00804046146610764
QX78	A_12_P106815	0.320242943227701
QX79	A_12_P106815	-0.202267179406786
QX80	A_12_P106815	0.470371498043408
QX84	A_12_P106815	0.0892793847118568
QX87	A_12_P106815	0.285600512740119
QX92	A_12_P106815	0.291066153926547
QX8	A_12_P106815	0.274897711233195
QX9	A_12_P106815	0.336691153926547
QX96	A_12_P106815	0.250242943227701
QX97	A_12_P106815	0.030947692379153
QX99	A_12_P106815	-0.189052307620847
QX100	A_12_P106815	-0.454917307591817
QX101	A_12_P106815	-0.244917307591817
QX102	A_12_P106815	0.0803714980434081
QX104	A_12_P106815	0.170371498043408
QX106	A_12_P106815	0.00489771123319502
QX109	A_12_P106815	-0.622267179406786
QX112	A_12_P106815	0.440947692379153
QX114	A_12_P106815	0.010947692379153
QX10	A_12_P106815	0.291959538533892
QX117	A_12_P106815	0.297732820593214
QX124	A_12_P106815	-0.33819610247835
QX125	A_12_P106815	0.18180389752165
QX127	A_12_P106815	-0.28819610247835
QX129	A_12_P106815	-0.358040461466108
QX131	A_12_P106815	-0.0229228204190284
QX133	A_12_P106815	-0.302267179406786
QX12	A_12_P106815	-0.36819610247835
QX137	A_12_P106815	-0.213308846073453
QX138	A_12_P106815	0.0903714980434081
QX139	A_12_P106815	-0.539757056772299
QX143	A_12_P106815	-0.419757056772299
QX147	A_12_P106815	-0.0197570567722988
QX149	A_12_P106815	-0.0449173075918164
QX14	A_12_P106815	0.531959538533893
QX156	A_12_P106815	-0.313308846073453
QX157	A_12_P106815	-0.0681961024783497
QX160	A_12_P106815	-0.059052307620847
QX163	A_12_P106815	0.140371498043408
QX171	A_12_P106815	1.40772810075518e-15
QX173	A_12_P106815	0.230371498043408
QX177	A_12_P106815	-0.462922820419028
QX178	A_12_P106815	0.030371498043408
QX179	A_12_P106815	-0.809757056772299
QX180	A_12_P106815	-0.089052307620847
QX181	A_12_P106815	0.430947692379153
QX182	A_12_P106815	0.270371498043408
QX184	A_12_P106815	0.210242943227701
QX185	A_12_P106815	-0.573308846073453
QX187	A_12_P106815	-0.149757056772299
QX189	A_12_P106815	-0.133308846073453
QX192	A_12_P106815	0.340242943227701
QX193	A_12_P106815	-0.158040461466108
QX153	A_12_P106815	0.167077179580972
QX1	A_12_P102439	-0.199286835562879
QX194	A_12_P102439	-0.0359931224760545
QX195	A_12_P102439	0.350713164437118
QX197	A_12_P102439	1.12861527415334
QX199	A_12_P102439	0.0540068775239442
QX200	A_12_P102439	0.421674308359938
QX202	A_12_P102439	-0.280346376170993
QX203	A_12_P102439	-0.690346376170991
QX204	A_12_P102439	0.249653623829009
QX209	A_12_P102439	1.48861527415334
QX20	A_12_P102439	-0.152999999999998
QX21	A_12_P102439	1.18071316443712
QX213	A_12_P102439	-0.378869841857041
QX216	A_12_P102439	-0.146794497980844
QX217	A_12_P102439	-0.129286835562882
QX220	A_12_P102439	-0.325993122476054
QX222	A_12_P102439	0.531130158142958
QX223	A_12_P102439	0.0216743083599391
QX224	A_12_P102439	-0.388325691640061
QX226	A_12_P102439	-0.674649828961921
QX227	A_12_P102439	-0.831384725846661
QX228	A_12_P102439	1.36535017103808
QX233	A_12_P102439	-0.195993122476055
QX235	A_12_P102439	-0.445993122476055
QX25	A_12_P102439	-0.222999999999998
QX26	A_12_P102439	-0.112999999999998
QX28	A_12_P102439	0.617000000000002
QX29	A_12_P102439	-0.551384725846661
QX30	A_12_P102439	0.689006877523945
QX31	A_12_P102439	-0.241384725846661
QX32	A_12_P102439	-0.26259243472366
QX33	A_12_P102439	-0.719286835562882
QX37	A_12_P102439	1.03621848976457
QX3	A_12_P102439	0.366218489764568
QX41	A_12_P102439	0.557000000000001
QX44	A_12_P102439	-0.784649828961921
QX45	A_12_P102439	0.0732055020191564
QX47	A_12_P102439	-0.605
QX48	A_12_P102439	-0.511384725846661
QX51	A_12_P102439	-0.383802314330801
QX52	A_12_P102439	-0.078869841857042
QX53	A_12_P102439	-0.363802314330802
QX56	A_12_P102439	-0.522999999999998
QX4	A_12_P102439	-0.569286835562882
QX58	A_12_P102439	0.0761976856691986
QX60	A_12_P102439	0.0870000000000017
QX64	A_12_P102439	-0.192999999999998
QX65	A_12_P102439	0.231674308359939
QX66	A_12_P102439	2.59688104353728e-15
QX67	A_12_P102439	-0.53259243472366
QX68	A_12_P102439	-0.68259243472366
QX70	A_12_P102439	-0.341660935396712
QX72	A_12_P102439	-0.418926914310984
QX74	A_12_P102439	0.486197685669199
QX6	A_12_P102439	-0.378926914310984
QX81	A_12_P102439	0.107000000000002
QX82	A_12_P102439	-0.279286835562882
QX83	A_12_P102439	0.0716398687811183
QX85	A_12_P102439	-0.261384725846661
QX86	A_12_P102439	-0.0713847258466609
QX88	A_12_P102439	0.0411301581429581
QX90	A_12_P102439	0.290713164437118
QX91	A_12_P102439	-0.544649828961921
QX93	A_12_P102439	-0.518325691640061
QX94	A_12_P102439	-0.193781510235432
QX98	A_12_P102439	0.391674308359939
QX103	A_12_P102439	-0.216794497980844
QX107	A_12_P102439	-0.361660935396712
QX108	A_12_P102439	-0.0159931224760547
QX111	A_12_P102439	-0.245993122476055
QX115	A_12_P102439	-0.588869841857042
QX11	A_12_P102439	0.556197685669198
QX119	A_12_P102439	0.364006877523945
QX120	A_12_P102439	-0.745993122476055
QX121	A_12_P102439	-0.208325691640061
QX128	A_12_P102439	-0.138926914310984
QX132	A_12_P102439	0.361073085689016
QX134	A_12_P102439	0.0910730856890155
QX13	A_12_P102439	0.505350171038079
QX135	A_12_P102439	0.746218489764568
QX136	A_12_P102439	0.126218489764568
QX140	A_12_P102439	0.116197685669199
QX141	A_12_P102439	1.67113015814296
QX142	A_12_P102439	0.531130158142958
QX144	A_12_P102439	-0.388869841857042
QX145	A_12_P102439	-0.318869841857042
QX148	A_12_P102439	-0.181660935396712
QX151	A_12_P102439	-0.183781510235432
QX154	A_12_P102439	-0.295993122476055
QX15	A_12_P102439	0.43740756527634
QX158	A_12_P102439	-0.488869841857042
QX159	A_12_P102439	1.23833906460329
QX161	A_12_P102439	-0.40259243472366
QX162	A_12_P102439	-0.471660935396712
QX164	A_12_P102439	-0.0989269143109845
QX165	A_12_P102439	-0.491384725846661
QX166	A_12_P102439	-0.162999999999998
QX167	A_12_P102439	0.528615274153339
QX168	A_12_P102439	0.238339064603288
QX169	A_12_P102439	0.0486152741533392
QX170	A_12_P102439	-0.233781510235432
QX172	A_12_P102439	0.62740756527634
QX174	A_12_P102439	-0.0625924347236602
QX16	A_12_P102439	-0.143802314330802
QX17	A_12_P102439	-0.0189269143109844
QX176	A_12_P102439	-0.153781510235432
QX183	A_12_P102439	0.168339064603288
QX186	A_12_P102439	0.221073085689016
QX188	A_12_P102439	-0.208325691640061
QX190	A_12_P102439	-0.13259243472366
QX191	A_12_P102439	0.538615274153339
QX18	A_12_P102439	0.605
QX19	A_12_P102439	-0.297300590610772
QX196	A_12_P102439	0.292699409389228
QX198	A_12_P102439	-0.181795265283322
QX205	A_12_P102439	0.223116403095068
QX206	A_12_P102439	-0.632663584009811
QX207	A_12_P102439	0.135191746971266
QX208	A_12_P102439	0.96939381022845
QX210	A_12_P102439	-0.156940669358875
QX211	A_12_P102439	0.215993122476055
QX212	A_12_P102439	1.72400687752394
QX214	A_12_P102439	0.543660553312049
QX215	A_12_P102439	0.208204734716678
QX218	A_12_P102439	-0.504006877523945
QX221	A_12_P102439	0.403660553312049
QX22	A_12_P102439	0.0381839306213079
QX225	A_12_P102439	0.0859931224760548
QX229	A_12_P102439	0.223660553312049
QX230	A_12_P102439	-0.254006877523945
QX231	A_12_P102439	-0.271795265283322
QX232	A_12_P102439	0.0893938102284494
QX234	A_12_P102439	0.183116403095068
QX236	A_12_P102439	-0.0640068775239452
QX24	A_12_P102439	0.205993122476055
QX237	A_12_P102439	0.263059330641125
QX27	A_12_P102439	0.519393810228449
QX34	A_12_P102439	0.657336415990189
QX38	A_12_P102439	-0.629398480894552
QX2	A_12_P102439	-0.180606189771551
QX39	A_12_P102439	0.94733641599019
QX40	A_12_P102439	0.119393810228449
QX42	A_12_P102439	-0.0096746904446026
QX49	A_12_P102439	-0.201816069378692
QX54	A_12_P102439	0.147336415990189
QX55	A_12_P102439	-0.977300590610772
QX59	A_12_P102439	0.345993122476055
QX61	A_12_P102439	0.388183930621308
QX62	A_12_P102439	-0.091816069378692
QX63	A_12_P102439	0.0359931224760554
QX71	A_12_P102439	-0.319674690444603
QX73	A_12_P102439	0.155993122476055
QX76	A_12_P102439	-0.476119522169621
QX77	A_12_P102439	-0.0993379183492957
QX7	A_12_P102439	-0.330606189771551
QX78	A_12_P102439	-0.399398480894552
QX79	A_12_P102439	-0.224006877523945
QX80	A_12_P102439	-0.221795265283322
QX84	A_12_P102439	0.155191746971266
QX87	A_12_P102439	-0.625993122476055
QX92	A_12_P102439	-0.689006877523945
QX8	A_12_P102439	-0.0483601312188816
QX9	A_12_P102439	-0.517300590610772
QX96	A_12_P102439	-0.489398480894552
QX97	A_12_P102439	0.143660553312049
QX99	A_12_P102439	-0.0363394466879514
QX100	A_12_P102439	-0.516883596904932
QX101	A_12_P102439	-0.406883596904932
QX102	A_12_P102439	-0.701795265283323
QX104	A_12_P102439	-0.0517952652833224
QX106	A_12_P102439	0.221639868781118
QX109	A_12_P102439	0.475993122476055
QX112	A_12_P102439	-0.556339446687951
QX114	A_12_P102439	-0.286339446687951
QX10	A_12_P102439	-0.290606189771551
QX117	A_12_P102439	-0.124006877523945
QX124	A_12_P102439	0.123059330641125
QX125	A_12_P102439	-0.386940669358875
QX127	A_12_P102439	0.153059330641125
QX129	A_12_P102439	0.289393810228449
QX131	A_12_P102439	0.150325309555397
QX133	A_12_P102439	0.475993122476055
QX12	A_12_P102439	0.363059330641125
QX137	A_12_P102439	-0.207300590610772
QX138	A_12_P102439	0.158204734716678
QX139	A_12_P102439	0.720601519105448
QX143	A_12_P102439	0.670601519105449
QX147	A_12_P102439	0.200601519105448
QX149	A_12_P102439	-0.226883596904932
QX14	A_12_P102439	-0.380606189771551
QX156	A_12_P102439	0.542699409389228
QX157	A_12_P102439	0.0230593306411252
QX160	A_12_P102439	-0.426339446687951
QX163	A_12_P102439	-0.331795265283322
QX171	A_12_P102439	5.05671893247239e-15
QX173	A_12_P102439	-0.161795265283322
QX177	A_12_P102439	0.240325309555397
QX178	A_12_P102439	-0.0617952652833225
QX179	A_12_P102439	0.440601519105448
QX180	A_12_P102439	0.533660553312049
QX181	A_12_P102439	-0.286339446687951
QX182	A_12_P102439	0.108204734716678
QX184	A_12_P102439	-0.0193984808945515
QX185	A_12_P102439	1.45269940938923
QX187	A_12_P102439	-0.409398480894552
QX189	A_12_P102439	-0.587300590610772
QX192	A_12_P102439	-0.629398480894552
QX193	A_12_P102439	0.0893938102284494
QX153	A_12_P102439	-0.349674690444603
QX1	A_12_P113922	0.0452722567572668
QX194	A_12_P113922	0.173312686937421
QX195	A_12_P113922	-0.424727743242732
QX197	A_12_P113922	-0.65030960379899
QX199	A_12_P113922	-0.218353979729247
QX200	A_12_P113922	-0.112985903402867
QX202	A_12_P113922	0.00808996433338396
QX203	A_12_P113922	0.438089964333383
QX204	A_12_P113922	-0.621910035666617
QX209	A_12_P113922	0.17969039620101
QX20	A_12_P113922	0.0299999999999995
QX21	A_12_P113922	0.055272256757268
QX213	A_12_P113922	-0.172515484796936
QX216	A_12_P113922	0.0586501495499354
QX217	A_12_P113922	0.265272256757268
QX220	A_12_P113922	-0.0983539797292474
QX222	A_12_P113922	0.0974845152030648
QX223	A_12_P113922	0.167014096597133
QX224	A_12_P113922	0.217014096597133
QX226	A_12_P113922	-0.0482426184272288
QX227	A_12_P113922	0.29969039620101
QX228	A_12_P113922	0.131757381572771
QX233	A_12_P113922	0.0116460202707528
QX235	A_12_P113922	-0.498353979729247
QX25	A_12_P113922	0.27
QX26	A_12_P113922	-0.12
QX28	A_12_P113922	-0.23
QX29	A_12_P113922	0.15969039620101
QX30	A_12_P113922	-0.0666873130625807
QX31	A_12_P113922	0.11969039620101
QX32	A_12_P113922	0.132643955631161
QX33	A_12_P113922	0.615272256757268
QX37	A_12_P113922	-0.180374783546146
QX3	A_12_P113922	-0.090374783546146
QX41	A_12_P113922	0.0799999999999995
QX44	A_12_P113922	-0.168242618427229
QX45	A_12_P113922	-0.0413498504500645
QX47	A_12_P113922	0.64
QX48	A_12_P113922	0.09969039620101
QX51	A_12_P113922	-0.168378378988766
QX52	A_12_P113922	0.117484515203065
QX53	A_12_P113922	-0.0483783789887662
QX56	A_12_P113922	0.36
QX4	A_12_P113922	0.305272256757268
QX58	A_12_P113922	-0.308378378988766
QX60	A_12_P113922	0.12
QX64	A_12_P113922	-0.43
QX65	A_12_P113922	-0.172985903402867
QX66	A_12_P113922	1.86569509841306e-15
QX67	A_12_P113922	0.202643955631161
QX68	A_12_P113922	0.202643955631161
QX70	A_12_P113922	-0.0297394275521503
QX72	A_12_P113922	0.357091841141591
QX74	A_12_P113922	-0.118378378988766
QX6	A_12_P113922	0.237091841141592
QX81	A_12_P113922	-0.0700000000000005
QX82	A_12_P113922	0.315272256757268
QX83	A_12_P113922	-0.238535409541456
QX85	A_12_P113922	-0.14030960379899
QX86	A_12_P113922	0.16969039620101
QX88	A_12_P113922	0.267484515203065
QX90	A_12_P113922	-0.204727743242732
QX91	A_12_P113922	-0.0982426184272288
QX93	A_12_P113922	-0.0229859034028673
QX94	A_12_P113922	0.019625216453854
QX98	A_12_P113922	0.0270140965971327
QX103	A_12_P113922	-0.0313498504500645
QX107	A_12_P113922	0.27026057244785
QX108	A_12_P113922	0.00164602027075281
QX111	A_12_P113922	-0.0883539797292471
QX115	A_12_P113922	-0.0925154847969352
QX11	A_12_P113922	0.0916216210112339
QX119	A_12_P113922	-0.288353979729247
QX120	A_12_P113922	-0.0383539797292471
QX121	A_12_P113922	-0.0129859034028672
QX128	A_12_P113922	0.0570918411415915
QX132	A_12_P113922	-0.292908158858409
QX134	A_12_P113922	-0.122908158858409
QX13	A_12_P113922	-0.0382426184272289
QX135	A_12_P113922	-0.410374783546146
QX136	A_12_P113922	-0.220374783546146
QX140	A_12_P113922	-0.0483783789887662
QX141	A_12_P113922	0.147484515203065
QX142	A_12_P113922	-0.0125154847969354
QX144	A_12_P113922	-0.182515484796935
QX145	A_12_P113922	0.0274845152030647
QX148	A_12_P113922	0.0502605724478496
QX151	A_12_P113922	0.239625216453854
QX154	A_12_P113922	-0.0183539797292471
QX15	A_12_P113922	-0.0973560443688386
QX158	A_12_P113922	-0.0325154847969352
QX159	A_12_P113922	-0.159739427552151
QX161	A_12_P113922	0.162643955631161
QX162	A_12_P113922	0.0402605724478496
QX164	A_12_P113922	0.337091841141591
QX165	A_12_P113922	0.0296903962010099
QX166	A_12_P113922	-0.0100000000000005
QX167	A_12_P113922	-0.0803096037989902
QX168	A_12_P113922	0.000260572447849575
QX169	A_12_P113922	-0.29030960379899
QX170	A_12_P113922	0.399625216453854
QX172	A_12_P113922	0.142643955631161
QX174	A_12_P113922	-0.167356044368839
QX16	A_12_P113922	0.111621621011234
QX17	A_12_P113922	0.267091841141592
QX176	A_12_P113922	-0.020374783546146
QX183	A_12_P113922	-0.199739427552151
QX186	A_12_P113922	-0.242908158858408
QX188	A_12_P113922	-0.0429859034028672
QX190	A_12_P113922	0.0226439556311613
QX191	A_12_P113922	0.0696903962010099
QX18	A_12_P113922	-0.64
QX19	A_12_P113922	0.0886468828824287
QX196	A_12_P113922	-0.511353117117571
QX198	A_12_P113922	0.162999842579015
QX205	A_12_P113922	0.0408591413282258
QX206	A_12_P113922	0.275132007697932
QX207	A_12_P113922	-0.0779752243249033
QX208	A_12_P113922	-0.0639814182436775
QX210	A_12_P113922	-0.269533532733247
QX211	A_12_P113922	0.105020646395914
QX212	A_12_P113922	-0.178353979729247
QX214	A_12_P113922	-0.169611277277706
QX215	A_12_P113922	-0.097000157420985
QX218	A_12_P113922	0.135020646395914
QX221	A_12_P113922	0.340388722722294
QX22	A_12_P113922	0.134996247136395
QX225	A_12_P113922	-0.014979353604086
QX229	A_12_P113922	-0.279611277277706
QX230	A_12_P113922	0.375020646395914
QX231	A_12_P113922	0.092999842579015
QX232	A_12_P113922	0.116018581756322
QX234	A_12_P113922	-0.0191408586717742
QX236	A_12_P113922	-0.014979353604086
QX24	A_12_P113922	0.065020646395914
QX237	A_12_P113922	-0.269533532733247
QX27	A_12_P113922	-0.143981418243677
QX34	A_12_P113922	-0.604867992302068
QX38	A_12_P113922	0.163065022326171
QX2	A_12_P113922	-0.303981418243678
QX39	A_12_P113922	0.155132007697932
QX40	A_12_P113922	0.0160185817563224
QX42	A_12_P113922	0.0536351985730107
QX49	A_12_P113922	0.384996247136395
QX54	A_12_P113922	0.185132007697932
QX55	A_12_P113922	0.268646882882429
QX59	A_12_P113922	0.025020646395914
QX61	A_12_P113922	0.024996247136395
QX62	A_12_P113922	0.104996247136395
QX63	A_12_P113922	-0.173312686937418
QX71	A_12_P113922	0.183635198573011
QX73	A_12_P113922	-0.054979353604086
QX76	A_12_P113922	-0.161336335624217
QX77	A_12_P113922	0.45779154204172
QX7	A_12_P113922	0.00601858175632244
QX78	A_12_P113922	0.0330650223261711
QX79	A_12_P113922	0.045020646395914
QX80	A_12_P113922	-0.0270001574209849
QX84	A_12_P113922	0.0920247756750966
QX87	A_12_P113922	0.131646020270753
QX92	A_12_P113922	0.0666873130625805
QX8	A_12_P113922	0.281464590458544
QX9	A_12_P113922	0.0586468828824287
QX96	A_12_P113922	0.0330650223261711
QX97	A_12_P113922	-0.249611277277706
QX99	A_12_P113922	0.120388722722294
QX100	A_12_P113922	-0.259140858671774
QX101	A_12_P113922	0.0208591413282257
QX102	A_12_P113922	0.122999842579015
QX104	A_12_P113922	0.00299984257901516
QX106	A_12_P113922	-0.028535409541456
QX109	A_12_P113922	0.155020646395914
QX112	A_12_P113922	0.140388722722294
QX114	A_12_P113922	-0.109611277277706
QX10	A_12_P113922	0.196018581756322
QX117	A_12_P113922	0.265020646395914
QX124	A_12_P113922	-0.0895335327332474
QX125	A_12_P113922	0.360466467266753
QX127	A_12_P113922	-0.0395335327332474
QX129	A_12_P113922	-0.273981418243678
QX131	A_12_P113922	0.0436351985730107
QX133	A_12_P113922	0.095020646395914
QX12	A_12_P113922	-0.149533532733247
QX137	A_12_P113922	-0.0813531171175712
QX138	A_12_P113922	0.0129998425790151
QX139	A_12_P113922	0.0430650223261711
QX143	A_12_P113922	-0.0269349776738289
QX147	A_12_P113922	0.0430650223261711
QX149	A_12_P113922	0.000859141328225784
QX14	A_12_P113922	0.236018581756322
QX156	A_12_P113922	-0.101353117117571
QX157	A_12_P113922	-0.139533532733247
QX160	A_12_P113922	0.0903887227222938
QX163	A_12_P113922	0.142999842579015
QX171	A_12_P113922	-3.52495810318487e-15
QX173	A_12_P113922	0.062999842579015
QX177	A_12_P113922	-0.236364801426989
QX178	A_12_P113922	-0.177000157420985
QX179	A_12_P113922	-0.156934977673829
QX180	A_12_P113922	0.0203887227222938
QX181	A_12_P113922	0.0503887227222938
QX182	A_12_P113922	-0.0370001574209849
QX184	A_12_P113922	0.063065022326171
QX185	A_12_P113922	0.118646882882429
QX187	A_12_P113922	0.0430650223261711
QX189	A_12_P113922	-0.0613531171175712
QX192	A_12_P113922	0.0230650223261711
QX193	A_12_P113922	-0.173981418243678
QX153	A_12_P113922	-0.0163648014269892
QX1	A_12_P103830	1.24050880958689
QX194	A_12_P103830	-1.71511619041311
QX195	A_12_P103830	-1.1594911904131
QX197	A_12_P103830	-0.554024182134283
QX199	A_12_P103830	-0.253866190413108
QX200	A_12_P103830	0.283759788429882
QX202	A_12_P103830	-0.583743077151111
QX203	A_12_P103830	NA
QX204	A_12_P103830	1.00625692284888
QX209	A_12_P103830	-0.454024182134277
QX20	A_12_P103830	0.899999999999999
QX21	A_12_P103830	0.100508809586892
QX213	A_12_P103830	1.37178785719017
QX216	A_12_P103830	1.07790704766951
QX217	A_12_P103830	0.94050880958689
QX220	A_12_P103830	0.756133809586892
QX222	A_12_P103830	1.22178785719017
QX223	A_12_P103830	-1.64624021157012
QX224	A_12_P103830	0.41375978842988
QX226	A_12_P103830	1.84055199652664
QX227	A_12_P103830	0.695975817865724
QX228	A_12_P103830	0.340551996526636
QX233	A_12_P103830	0.826133809586892
QX235	A_12_P103830	-0.313866190413107
QX25	A_12_P103830	-2.3
QX26	A_12_P103830	-0.93
QX28	A_12_P103830	-0.469999999999999
QX29	A_12_P103830	0.915975817865722
QX30	A_12_P103830	0.294883809586892
QX31	A_12_P103830	0.865975817865724
QX32	A_12_P103830	-0.207627809454419
QX33	A_12_P103830	-2.47949119041311
QX37	A_12_P103830	-2.10276611521518
QX3	A_12_P103830	-0.0427661152151772
QX41	A_12_P103830	0.11
QX44	A_12_P103830	1.57055199652664
QX45	A_12_P103830	1.33790704766951
QX47	A_12_P103830	-2.07
QX48	A_12_P103830	1.50597581786572
QX51	A_12_P103830	1.77745430221912
QX52	A_12_P103830	0.641787857190171
QX53	A_12_P103830	NA
QX56	A_12_P103830	0.860000000000001
QX4	A_12_P103830	0.340508809586892
QX58	A_12_P103830	1.14745430221912
QX60	A_12_P103830	0.41
QX64	A_12_P103830	1.47
QX65	A_12_P103830	0.90375978842988
QX66	A_12_P103830	-4.19889817360186e-15
QX67	A_12_P103830	-0.0776278094544188
QX68	A_12_P103830	-2.18762780945442
QX70	A_12_P103830	0.964903174655743
QX72	A_12_P103830	-3.31610844438557
QX74	A_12_P103830	-0.312545697780882
QX6	A_12_P103830	-2.49610844438557
QX81	A_12_P103830	0.200000000000001
QX82	A_12_P103830	1.30050880958689
QX83	A_12_P103830	2.2764893036751
QX85	A_12_P103830	1.34597581786572
QX86	A_12_P103830	-1.57402418213428
QX88	A_12_P103830	-1.23821214280983
QX90	A_12_P103830	1.47050880958689
QX91	A_12_P103830	0.910551996526636
QX93	A_12_P103830	1.08375978842988
QX94	A_12_P103830	1.56723388478482
QX98	A_12_P103830	-1.90624021157012
QX103	A_12_P103830	0.0679070476695128
QX107	A_12_P103830	-3.46509682534426
QX108	A_12_P103830	-0.243866190413107
QX111	A_12_P103830	0.636133809586892
QX115	A_12_P103830	-0.828212142809829
QX11	A_12_P103830	NA
QX119	A_12_P103830	-1.05386619041311
QX120	A_12_P103830	0.456133809586893
QX121	A_12_P103830	-0.59624021157012
QX128	A_12_P103830	0.443891555614431
QX132	A_12_P103830	2.00389155561443
QX134	A_12_P103830	2.12389155561443
QX13	A_12_P103830	-1.68944800347336
QX135	A_12_P103830	2.64723388478482
QX136	A_12_P103830	3.15723388478482
QX140	A_12_P103830	1.04745430221912
QX141	A_12_P103830	0.601787857190171
QX142	A_12_P103830	0.601787857190171
QX144	A_12_P103830	1.31178785719017
QX145	A_12_P103830	-0.968212142809829
QX148	A_12_P103830	1.13490317465574
QX151	A_12_P103830	-0.752766115215178
QX154	A_12_P103830	0.946133809586892
QX15	A_12_P103830	-0.937627809454419
QX158	A_12_P103830	1.52178785719017
QX159	A_12_P103830	-1.02509682534426
QX161	A_12_P103830	0.802372190545581
QX162	A_12_P103830	-1.25509682534426
QX164	A_12_P103830	-3.18610844438557
QX165	A_12_P103830	-1.66402418213428
QX166	A_12_P103830	-0.249999999999999
QX167	A_12_P103830	-0.394024182134276
QX168	A_12_P103830	0.0149031746557429
QX169	A_12_P103830	-0.334024182134276
QX170	A_12_P103830	-1.81276611521518
QX172	A_12_P103830	-2.04762780945442
QX174	A_12_P103830	-1.55762780945442
QX16	A_12_P103830	-2.44254569778088
QX17	A_12_P103830	-3.33610844438557
QX176	A_12_P103830	-0.812766115215177
QX183	A_12_P103830	1.53490317465574
QX186	A_12_P103830	2.00389155561443
QX188	A_12_P103830	-1.02624021157012
QX190	A_12_P103830	0.722372190545581
QX191	A_12_P103830	-0.234024182134276
QX18	A_12_P103830	2.07
QX19	A_12_P103830	NA
QX196	A_12_P103830	0.390741190413107
QX198	A_12_P103830	-0.852533734388962
QX205	A_12_P103830	-0.757979761983613
QX206	A_12_P103830	-0.799215622647149
QX207	A_12_P103830	0.128139428495729
QX208	A_12_P103830	1.0426045713718
QX210	A_12_P103830	2.25412393644065
QX211	A_12_P103830	0.226366190413108
QX212	A_12_P103830	0.116133809586892
QX214	A_12_P103830	1.2339921692561
QX215	A_12_P103830	-0.582533734388962
QX218	A_12_P103830	0.936366190413108
QX221	A_12_P103830	-4.0860078307439
QX22	A_12_P103830	-1.54231331695467
QX225	A_12_P103830	1.18636619041311
QX229	A_12_P103830	-2.7660078307439
QX230	A_12_P103830	-2.85363380958689
QX231	A_12_P103830	-0.132533734388962
QX232	A_12_P103830	0.712604571371797
QX234	A_12_P103830	0.382020238016387
QX236	A_12_P103830	1.20636619041311
QX24	A_12_P103830	0.00636619041310814
QX237	A_12_P103830	1.74412393644065
QX27	A_12_P103830	0.232604571371797
QX34	A_12_P103830	-2.01921562264715
QX38	A_12_P103830	-0.493791801308061
QX2	A_12_P103830	2.4626045713718
QX39	A_12_P103830	-0.619215622647149
QX40	A_12_P103830	2.7726045713718
QX42	A_12_P103830	0.835135555481958
QX49	A_12_P103830	-2.30231331695467
QX54	A_12_P103830	-1.95921562264715
QX55	A_12_P103830	-3.01925880958689
QX59	A_12_P103830	0.966366190413108
QX61	A_12_P103830	-1.27231331695467
QX62	A_12_P103830	1.82768668304533
QX63	A_12_P103830	1.71511619041311
QX71	A_12_P103830	0.515135555481958
QX73	A_12_P103830	1.52636619041311
QX76	A_12_P103830	2.07198175672308
QX77	A_12_P103830	-3.51325587305794
QX7	A_12_P103830	1.2726045713718
QX78	A_12_P103830	1.73620819869194
QX79	A_12_P103830	-0.183633809586892
QX80	A_12_P103830	-1.10253373438896
QX84	A_12_P103830	-2.61186057150427
QX87	A_12_P103830	-0.973866190413108
QX92	A_12_P103830	-0.294883809586892
QX8	A_12_P103830	-1.5635106963249
QX9	A_12_P103830	1.41074119041311
QX96	A_12_P103830	1.81620819869194
QX97	A_12_P103830	2.1039921692561
QX99	A_12_P103830	-0.236007830743904
QX100	A_12_P103830	-1.26797976198361
QX101	A_12_P103830	-0.267979761983613
QX102	A_12_P103830	-0.972533734388962
QX104	A_12_P103830	-0.402533734388962
QX106	A_12_P103830	0.936489303675102
QX109	A_12_P103830	-2.26363380958689
QX112	A_12_P103830	1.4539921692561
QX114	A_12_P103830	1.9639921692561
QX10	A_12_P103830	-1.4673954286282
QX117	A_12_P103830	-0.543633809586892
QX124	A_12_P103830	1.88412393644065
QX125	A_12_P103830	-3.40587606355935
QX127	A_12_P103830	2.07412393644065
QX129	A_12_P103830	-1.4673954286282
QX131	A_12_P103830	0.315135555481958
QX133	A_12_P103830	-1.24363380958689
QX12	A_12_P103830	2.30412393644065
QX137	A_12_P103830	-0.259258809586893
QX138	A_12_P103830	-0.582533734388962
QX139	A_12_P103830	2.06620819869194
QX143	A_12_P103830	0.66620819869194
QX147	A_12_P103830	-2.76379180130806
QX149	A_12_P103830	-2.07797976198361
QX14	A_12_P103830	-1.9973954286282
QX156	A_12_P103830	0.800741190413107
QX157	A_12_P103830	-1.09587606355935
QX160	A_12_P103830	0.993992169256096
QX163	A_12_P103830	1.24746626561104
QX171	A_12_P103830	3.72531866466019e-15
QX173	A_12_P103830	-1.18253373438896
QX177	A_12_P103830	-0.244864444518042
QX178	A_12_P103830	3.23746626561104
QX179	A_12_P103830	-0.80379180130806
QX180	A_12_P103830	0.683992169256096
QX181	A_12_P103830	1.1439921692561
QX182	A_12_P103830	-0.522533734388962
QX184	A_12_P103830	0.95620819869194
QX185	A_12_P103830	-1.29925880958689
QX187	A_12_P103830	-2.81379180130806
QX189	A_12_P103830	0.0407411904131072
QX192	A_12_P103830	0.136208198691939
QX193	A_12_P103830	-0.847395428628204
QX153	A_12_P103830	0.675135555481958
QX1	A_12_P116332	-0.31718659606406
QX194	A_12_P116332	0.0365459926061641
QX195	A_12_P116332	-0.017186596064061
QX197	A_12_P116332	-0.252869050550626
QX199	A_12_P116332	0.188629325939498
QX200	A_12_P116332	-0.29383778599315
QX202	A_12_P116332	0.144022709406696
QX203	A_12_P116332	0.304022709406696
QX204	A_12_P116332	-0.175977290593304
QX209	A_12_P116332	1.02713094944938
QX20	A_12_P116332	-0.528
QX21	A_12_P116332	0.512813403935939
QX213	A_12_P116332	-1.29446550554538
QX216	A_12_P116332	0.225236794084932
QX217	A_12_P116332	-0.377186596064061
QX220	A_12_P116332	0.148629325939497
QX222	A_12_P116332	-0.174465505545376
QX223	A_12_P116332	0.11616221400685
QX224	A_12_P116332	-0.17383778599315
QX226	A_12_P116332	-0.290525699127434
QX227	A_12_P116332	-0.512869050550625
QX228	A_12_P116332	1.19947430087257
QX233	A_12_P116332	-0.271370674060502
QX235	A_12_P116332	-0.261370674060502
QX25	A_12_P116332	-0.198
QX26	A_12_P116332	0.0519999999999997
QX28	A_12_P116332	0.602
QX29	A_12_P116332	-0.642869050550625
QX30	A_12_P116332	0.711545992606165
QX31	A_12_P116332	0.257130949449375
QX32	A_12_P116332	-0.104799408133219
QX33	A_12_P116332	-0.0571865960640613
QX37	A_12_P116332	0.502316412491348
QX3	A_12_P116332	-0.00768358750865164
QX41	A_12_P116332	0.0119999999999997
QX44	A_12_P116332	-0.330525699127434
QX45	A_12_P116332	0.0352367940849314
QX47	A_12_P116332	-0.11
QX48	A_12_P116332	-0.712869050550625
QX51	A_12_P116332	0.382500694549648
QX52	A_12_P116332	-0.0544655055453765
QX53	A_12_P116332	0.022500694549648
QX56	A_12_P116332	0.122
QX4	A_12_P116332	-0.317186596064061
QX58	A_12_P116332	0.182500694549648
QX60	A_12_P116332	-0.208
QX64	A_12_P116332	-0.0180000000000003
QX65	A_12_P116332	0.0561622140068495
QX66	A_12_P116332	-1.07422751249864e-15
QX67	A_12_P116332	-0.444799408133219
QX68	A_12_P116332	-0.364799408133219
QX70	A_12_P116332	-0.0753783394948629
QX72	A_12_P116332	-0.0638904069009131
QX74	A_12_P116332	0.182500694549648
QX6	A_12_P116332	0.126109593099087
QX81	A_12_P116332	-0.00800000000000028
QX82	A_12_P116332	-0.227186596064061
QX83	A_12_P116332	0.140930724194367
QX85	A_12_P116332	-0.592869050550625
QX86	A_12_P116332	0.267130949449375
QX88	A_12_P116332	0.195534494454623
QX90	A_12_P116332	-0.0271865960640613
QX91	A_12_P116332	-0.0105256991274346
QX93	A_12_P116332	-0.24383778599315
QX94	A_12_P116332	0.132316412491348
QX98	A_12_P116332	-0.18383778599315
QX103	A_12_P116332	-0.644763205915069
QX107	A_12_P116332	0.014621660505137
QX108	A_12_P116332	0.078629325939498
QX111	A_12_P116332	-0.291370674060502
QX115	A_12_P116332	0.0355344944546234
QX11	A_12_P116332	-0.0674993054503521
QX119	A_12_P116332	0.158629325939498
QX120	A_12_P116332	-0.511370674060502
QX121	A_12_P116332	-0.223837785993151
QX128	A_12_P116332	0.276109593099087
QX132	A_12_P116332	-0.443890406900913
QX134	A_12_P116332	0.0461095930990868
QX13	A_12_P116332	-0.0205256991274346
QX135	A_12_P116332	-0.267683587508652
QX136	A_12_P116332	-0.387683587508652
QX140	A_12_P116332	0.212500694549648
QX141	A_12_P116332	1.59553449445462
QX142	A_12_P116332	0.335534494454624
QX144	A_12_P116332	-0.534465505545377
QX145	A_12_P116332	-0.284465505545377
QX148	A_12_P116332	0.194621660505137
QX151	A_12_P116332	-0.0976835875086516
QX154	A_12_P116332	0.178629325939498
QX15	A_12_P116332	0.95520059186678
QX158	A_12_P116332	0.195534494454623
QX159	A_12_P116332	0.084621660505137
QX161	A_12_P116332	0.0252005918667809
QX162	A_12_P116332	-0.435378339494863
QX164	A_12_P116332	-0.0838904069009132
QX165	A_12_P116332	0.367130949449375
QX166	A_12_P116332	0.172
QX167	A_12_P116332	0.207130949449375
QX168	A_12_P116332	0.304621660505137
QX169	A_12_P116332	-0.142869050550625
QX170	A_12_P116332	0.292316412491348
QX172	A_12_P116332	0.52520059186678
QX174	A_12_P116332	0.185200591866781
QX16	A_12_P116332	0.502500694549648
QX17	A_12_P116332	-0.0638904069009131
QX176	A_12_P116332	0.0423164124913484
QX183	A_12_P116332	-0.135378339494863
QX186	A_12_P116332	-0.263890406900913
QX188	A_12_P116332	-0.0338377859931505
QX190	A_12_P116332	0.175200591866781
QX191	A_12_P116332	0.00713094944937462
QX18	A_12_P116332	0.11
QX19	A_12_P116332	0.0197214187236098
QX196	A_12_P116332	-0.0102785812763902
QX198	A_12_P116332	-0.30077557272098
QX205	A_12_P116332	-0.117557490757705
QX206	A_12_P116332	-0.443617684339764
QX207	A_12_P116332	0.112144808872603
QX208	A_12_P116332	0.432108606654452
QX210	A_12_P116332	0.403017607886758
QX211	A_12_P116332	-0.204462659272831
QX212	A_12_P116332	0.768629325939498
QX214	A_12_P116332	0.62307022879452
QX215	A_12_P116332	0.80922442727902
QX218	A_12_P116332	-0.104462659272831
QX221	A_12_P116332	0.313070228794521
QX22	A_12_P116332	-0.120591290662681
QX225	A_12_P116332	-0.154462659272831
QX229	A_12_P116332	0.193070228794521
QX230	A_12_P116332	0.115537340727169
QX231	A_12_P116332	0.0392244272790195
QX232	A_12_P116332	-0.137891393345548
QX234	A_12_P116332	0.302442509242294
QX236	A_12_P116332	-0.154462659272831
QX24	A_12_P116332	0.215537340727169
QX237	A_12_P116332	-0.326982392113242
QX27	A_12_P116332	0.022108606654452
QX34	A_12_P116332	-0.223617684339764
QX38	A_12_P116332	-0.375961035762954
QX2	A_12_P116332	-0.367891393345548
QX39	A_12_P116332	0.0663823156602365
QX40	A_12_P116332	-0.457891393345548
QX42	A_12_P116332	-0.198470324707192
QX49	A_12_P116332	-1.11059129066268
QX54	A_12_P116332	0.576382315660237
QX55	A_12_P116332	-0.0302785812763903
QX59	A_12_P116332	-0.234462659272831
QX61	A_12_P116332	-0.230591290662681
QX62	A_12_P116332	0.029408709337319
QX63	A_12_P116332	-0.0365459926061645
QX71	A_12_P116332	-0.168470324707192
QX73	A_12_P116332	0.0655373407271688
QX76	A_12_P116332	0.0148603008031885
QX77	A_12_P116332	0.222302671595892
QX7	A_12_P116332	-0.0378913933455481
QX78	A_12_P116332	-0.615961035762955
QX79	A_12_P116332	0.225537340727169
QX80	A_12_P116332	-0.0307755727209805
QX84	A_12_P116332	0.272144808872602
QX87	A_12_P116332	-0.361370674060502
QX92	A_12_P116332	-0.711545992606164
QX8	A_12_P116332	-0.179069275805633
QX9	A_12_P116332	-0.35027858127639
QX96	A_12_P116332	0.244038964237046
QX97	A_12_P116332	0.123070228794521
QX99	A_12_P116332	0.333070228794521
QX100	A_12_P116332	-0.0875574907577054
QX101	A_12_P116332	0.282442509242294
QX102	A_12_P116332	-0.13077557272098
QX104	A_12_P116332	-0.11077557272098
QX106	A_12_P116332	-0.219069275805633
QX109	A_12_P116332	0.0555373407271688
QX112	A_12_P116332	-0.0669297712054795
QX114	A_12_P116332	-0.326929771205479
QX10	A_12_P116332	-0.187891393345548
QX117	A_12_P116332	0.00553734072716885
QX124	A_12_P116332	-0.0869823921132422
QX125	A_12_P116332	0.273017607886758
QX127	A_12_P116332	0.0630176078867578
QX129	A_12_P116332	0.472108606654452
QX131	A_12_P116332	-0.108470324707192
QX133	A_12_P116332	0.185537340727169
QX12	A_12_P116332	0.173017607886758
QX137	A_12_P116332	0.09972141872361
QX138	A_12_P116332	-0.160775572720981
QX139	A_12_P116332	-0.0259610357629544
QX143	A_12_P116332	0.424038964237046
QX147	A_12_P116332	0.714038964237045
QX149	A_12_P116332	-0.217557490757705
QX14	A_12_P116332	-0.237891393345548
QX156	A_12_P116332	0.90972141872361
QX157	A_12_P116332	-0.0269823921132422
QX160	A_12_P116332	0.26307022879452
QX163	A_12_P116332	-0.10077557272098
QX171	A_12_P116332	-2.25676682202858e-16
QX173	A_12_P116332	-0.0807755727209805
QX177	A_12_P116332	0.661529675292808
QX178	A_12_P116332	-0.0207755727209805
QX179	A_12_P116332	0.474038964237046
QX180	A_12_P116332	-0.406929771205479
QX181	A_12_P116332	-0.0669297712054795
QX182	A_12_P116332	-0.12077557272098
QX184	A_12_P116332	-0.0259610357629544
QX185	A_12_P116332	0.619721418723609
QX187	A_12_P116332	0.0340389642370457
QX189	A_12_P116332	-0.48027858127639
QX192	A_12_P116332	-0.0759610357629544
QX193	A_12_P116332	0.102108606654452
QX153	A_12_P116332	-0.138470324707192
QX1	A_12_P102593	-0.0164284405680495
QX194	A_12_P102593	-0.0994046383142686
QX195	A_12_P102593	-0.0664284405680452
QX197	A_12_P102593	-0.708560958387563
QX199	A_12_P102593	-0.859821304980937
QX200	A_12_P102593	-0.204894042571407
QX202	A_12_P102593	0.0634861142627567
QX203	A_12_P102593	0.763486114262753
QX204	A_12_P102593	-0.626513885737247
QX209	A_12_P102593	-0.0285609583875602
QX20	A_12_P102593	0.155999999999998
QX21	A_12_P102593	-0.106428440568049
QX213	A_12_P102593	0.173571521264299
QX216	A_12_P102593	-0.0155237106514141
QX217	A_12_P102593	0.0335715594319513
QX220	A_12_P102593	0.0501786950190641
QX222	A_12_P102593	-0.1164284787357
QX223	A_12_P102593	0.115105957428591
QX224	A_12_P102593	0.00510595742859085
QX226	A_12_P102593	0.164983318730556
QX227	A_12_P102593	0.501439041612439
QX228	A_12_P102593	-0.415016681269444
QX233	A_12_P102593	-0.0298213049809347
QX235	A_12_P102593	-0.0898213049809348
QX25	A_12_P102593	0.0859999999999992
QX26	A_12_P102593	-0.124000000000001
QX28	A_12_P102593	-0.284000000000001
QX29	A_12_P102593	0.351439041612439
QX30	A_12_P102593	-0.514404638314269
QX31	A_12_P102593	0.161439041612439
QX32	A_12_P102593	0.384654897854305
QX33	A_12_P102593	0.703571559431951
QX37	A_12_P102593	-0.771415896995468
QX3	A_12_P102593	-0.95141589699547
QX41	A_12_P102593	-0.374000000000001
QX44	A_12_P102593	0.204983318730556
QX45	A_12_P102593	0.184476289348585
QX47	A_12_P102593	0.54
QX48	A_12_P102593	0.0814390416124394
QX51	A_12_P102593	-0.0629619656342071
QX52	A_12_P102593	0.133571521264299
QX53	A_12_P102593	-0.0729619656342071
QX56	A_12_P102593	0.275999999999999
QX4	A_12_P102593	0.393571559431951
QX58	A_12_P102593	0.137038034365793
QX60	A_12_P102593	0.125999999999999
QX64	A_12_P102593	0.0359999999999993
QX65	A_12_P102593	0.365105957428591
QX66	A_12_P102593	-1.78242837156617e-16
QX67	A_12_P102593	0.284654897854305
QX68	A_12_P102593	0.424654897854305
QX70	A_12_P102593	0.217162801404777
QX72	A_12_P102593	0.639889004240016
QX74	A_12_P102593	-0.272961965634207
QX6	A_12_P102593	0.439889004240016
QX81	A_12_P102593	0.00599999999999929
QX82	A_12_P102593	0.253571559431952
QX83	A_12_P102593	-0.347704609108711
QX85	A_12_P102593	-0.418560958387561
QX86	A_12_P102593	0.141439041612439
QX88	A_12_P102593	-0.176428478735701
QX90	A_12_P102593	-0.0464284405680484
QX91	A_12_P102593	0.184983318730556
QX93	A_12_P102593	0.295105957428591
QX94	A_12_P102593	0.00858410300453154
QX98	A_12_P102593	0.0351059574285909
QX103	A_12_P102593	0.154476289348585
QX107	A_12_P102593	0.807162801404777
QX108	A_12_P102593	0.0701786950190652
QX111	A_12_P102593	-0.0198213049809347
QX115	A_12_P102593	0.373571521264299
QX11	A_12_P102593	0.207038034365793
QX119	A_12_P102593	-0.689821304980935
QX120	A_12_P102593	0.180178695019065
QX121	A_12_P102593	-0.204894042571409
QX128	A_12_P102593	0.0298890042400163
QX132	A_12_P102593	-0.650110995759984
QX134	A_12_P102593	0.179889004240016
QX13	A_12_P102593	-0.455016681269445
QX135	A_12_P102593	-0.971415896995468
QX136	A_12_P102593	-0.0514158969954684
QX140	A_12_P102593	0.0870380343657928
QX141	A_12_P102593	-0.136428478735701
QX142	A_12_P102593	-0.056428478735701
QX144	A_12_P102593	0.143571521264299
QX145	A_12_P102593	-0.196428478735701
QX148	A_12_P102593	-0.00283719859522322
QX151	A_12_P102593	0.548584103004532
QX154	A_12_P102593	-0.0698213049809348
QX15	A_12_P102593	-0.195345102145695
QX158	A_12_P102593	0.133571521264299
QX159	A_12_P102593	-0.642837198595224
QX161	A_12_P102593	0.404654897854305
QX162	A_12_P102593	0.277162801404777
QX164	A_12_P102593	0.499889004240017
QX165	A_12_P102593	-0.388560958387561
QX166	A_12_P102593	0.0959999999999992
QX167	A_12_P102593	-0.0585609583875607
QX168	A_12_P102593	-0.272837198595223
QX169	A_12_P102593	-0.288560958387561
QX170	A_12_P102593	0.508584103004531
QX172	A_12_P102593	-0.235345102145695
QX174	A_12_P102593	-0.305345102145695
QX16	A_12_P102593	0.107038034365793
QX17	A_12_P102593	0.509889004240016
QX176	A_12_P102593	0.108584103004532
QX183	A_12_P102593	-0.0628371985952232
QX186	A_12_P102593	-0.160110995759984
QX188	A_12_P102593	0.085105957428591
QX190	A_12_P102593	-0.145345102145695
QX191	A_12_P102593	-0.218560958387561
QX18	A_12_P102593	-0.54
QX19	A_12_P102593	-0.267619163939512
QX196	A_12_P102593	-0.257619163939512
QX198	A_12_P102593	0.257393379633068
QX205	A_12_P102593	0.0523807978928355
QX206	A_12_P102593	0.643792595359092
QX207	A_12_P102593	-0.386714434022878
QX208	A_12_P102593	-0.396535825517159
QX210	A_12_P102593	-0.611301719131447
QX211	A_12_P102593	-0.191012028352398
QX212	A_12_P102593	-0.359821304980935
QX214	A_12_P102593	-0.0860847659428729
QX215	A_12_P102593	-0.402606620366932
QX218	A_12_P102593	0.458987971647601
QX221	A_12_P102593	-0.0860847659428729
QX22	A_12_P102593	-0.0841526890056702
QX225	A_12_P102593	0.248987971647602
QX229	A_12_P102593	-0.786084765942873
QX230	A_12_P102593	0.718987971647602
QX231	A_12_P102593	0.457393379633068
QX232	A_12_P102593	0.203464174482841
QX234	A_12_P102593	-0.0276192021071645
QX236	A_12_P102593	0.0289879716476016
QX24	A_12_P102593	-0.0510120283523984
QX237	A_12_P102593	-0.511301719131447
QX27	A_12_P102593	-0.416535825517159
QX34	A_12_P102593	-0.806207404640908
QX38	A_12_P102593	0.500248318240976
QX2	A_12_P102593	-0.156535825517159
QX39	A_12_P102593	-0.106207404640909
QX40	A_12_P102593	-0.166535825517159
QX42	A_12_P102593	0.155972078033313
QX49	A_12_P102593	0.11584731099433
QX54	A_12_P102593	-0.336207404640909
QX55	A_12_P102593	0.652380836060488
QX59	A_12_P102593	0.408987971647602
QX61	A_12_P102593	-0.25415268900567
QX62	A_12_P102593	0.0258473109943297
QX63	A_12_P102593	0.0994046383142677
QX71	A_12_P102593	0.0259720780333127
QX73	A_12_P102593	0.228987971647602
QX76	A_12_P102593	0.0673445154621316
QX77	A_12_P102593	1.06960309220951
QX7	A_12_P102593	0.0134641744828413
QX78	A_12_P102593	-0.0997516817590243
QX79	A_12_P102593	-0.161012028352398
QX80	A_12_P102593	0.277393379633068
QX84	A_12_P102593	0.0632855659771218
QX87	A_12_P102593	0.450178695019065
QX92	A_12_P102593	0.514404638314268
QX8	A_12_P102593	0.212295390891289
QX9	A_12_P102593	0.242380836060488
QX96	A_12_P102593	0.100248318240976
QX97	A_12_P102593	-0.396084765942873
QX99	A_12_P102593	0.0139152340571272
QX100	A_12_P102593	0.222380797892836
QX101	A_12_P102593	-0.407619202107164
QX102	A_12_P102593	0.147393379633068
QX104	A_12_P102593	0.117393379633068
QX106	A_12_P102593	0.00229539089128878
QX109	A_12_P102593	-0.571012028352398
QX112	A_12_P102593	0.563915234057127
QX114	A_12_P102593	-0.246084765942873
QX10	A_12_P102593	0.483464174482841
QX117	A_12_P102593	0.518987971647601
QX124	A_12_P102593	-0.371301719131447
QX125	A_12_P102593	0.528698280868553
QX127	A_12_P102593	-0.0613017191314474
QX129	A_12_P102593	-0.226535825517159
QX131	A_12_P102593	-0.0140279219666873
QX133	A_12_P102593	-0.311012028352398
QX12	A_12_P102593	-0.201301719131447
QX137	A_12_P102593	-0.337619163939512
QX138	A_12_P102593	-0.012606620366932
QX139	A_12_P102593	-0.409751681759024
QX143	A_12_P102593	0.0402483182409757
QX147	A_12_P102593	0.200248318240976
QX149	A_12_P102593	-0.0176192021071645
QX14	A_12_P102593	0.513464174482841
QX156	A_12_P102593	0.0823808360604878
QX157	A_12_P102593	-0.261301719131448
QX160	A_12_P102593	0.183915234057127
QX163	A_12_P102593	0.187393379633068
QX171	A_12_P102593	-3.61516372393567e-15
QX173	A_12_P102593	0.457393379633068
QX177	A_12_P102593	-0.504027921966687
QX178	A_12_P102593	-0.032606620366932
QX179	A_12_P102593	-0.0897516817590243
QX180	A_12_P102593	0.0439152340571271
QX181	A_12_P102593	0.303915234057127
QX182	A_12_P102593	0.117393379633068
QX184	A_12_P102593	0.240248318240976
QX185	A_12_P102593	-0.337619163939512
QX187	A_12_P102593	0.0202483182409756
QX189	A_12_P102593	-0.0176191639395123
QX192	A_12_P102593	0.490248318240976
QX193	A_12_P102593	-0.186535825517159
QX153	A_12_P102593	0.0159720780333126
QX1	A_12_P114335	0.099735721580222
QX194	A_12_P114335	-0.151916262952014
QX195	A_12_P114335	0.0397357215802266
QX197	A_12_P114335	-0.804006860214975
QX199	A_12_P114335	-0.864416262952013
QX200	A_12_P114335	-0.152129181057792
QX202	A_12_P114335	0.0366637108483098
QX203	A_12_P114335	1.0266637108483
QX204	A_12_P114335	-0.583336289151696
QX209	A_12_P114335	-0.204006860214968
QX20	A_12_P114335	0.196999999999999
QX21	A_12_P114335	-0.33026427841978
QX213	A_12_P114335	0.0960628027859904
QX216	A_12_P114335	0.150466989638389
QX217	A_12_P114335	0.0397357215802226
QX220	A_12_P114335	0.125583737047985
QX222	A_12_P114335	-0.0739371972140097
QX223	A_12_P114335	-0.0321291810577927
QX224	A_12_P114335	-0.262129181057793
QX226	A_12_P114335	0.261293750147829
QX227	A_12_P114335	0.595993139785031
QX228	A_12_P114335	-0.788706249852172
QX233	A_12_P114335	-0.164416262952014
QX235	A_12_P114335	0.145583737047987
QX25	A_12_P114335	-0.203000000000001
QX26	A_12_P114335	-0.0430000000000006
QX28	A_12_P114335	-0.293000000000001
QX29	A_12_P114335	0.235993139785031
QX30	A_12_P114335	-0.751916262952014
QX31	A_12_P114335	0.335993139785031
QX32	A_12_P114335	0.545392110752785
QX33	A_12_P114335	0.82973572158022
QX37	A_12_P114335	-1.09221883078654
QX3	A_12_P114335	-0.972218830786542
QX41	A_12_P114335	-0.213000000000001
QX44	A_12_P114335	0.341293750147829
QX45	A_12_P114335	0.130466989638389
QX47	A_12_P114335	0.56
QX48	A_12_P114335	0.255993139785031
QX51	A_12_P114335	0.463017277598362
QX52	A_12_P114335	0.0260628027859903
QX53	A_12_P114335	-0.106982722401638
QX56	A_12_P114335	0.126999999999999
QX4	A_12_P114335	0.439735721580221
QX58	A_12_P114335	0.183017277598362
QX60	A_12_P114335	0.186999999999999
QX64	A_12_P114335	0.0569999999999995
QX65	A_12_P114335	0.287870818942207
QX66	A_12_P114335	2.02962646689286e-15
QX67	A_12_P114335	0.355392110752785
QX68	A_12_P114335	0.635392110752785
QX70	A_12_P114335	0.430069780873322
QX72	A_12_P114335	0.692878154578121
QX74	A_12_P114335	-0.0469827224016382
QX6	A_12_P114335	0.60287815457812
QX81	A_12_P114335	-0.0130000000000006
QX82	A_12_P114335	0.299735721580221
QX83	A_12_P114335	-0.129503763247669
QX85	A_12_P114335	0.095993139785031
QX86	A_12_P114335	-0.0640068602149692
QX88	A_12_P114335	-0.18393719721401
QX90	A_12_P114335	0.129735721580221
QX91	A_12_P114335	0.301293750147829
QX93	A_12_P114335	0.327870818942207
QX94	A_12_P114335	-0.082218830786542
QX98	A_12_P114335	-0.0521291810577926
QX103	A_12_P114335	0.0104669896383888
QX107	A_12_P114335	0.650069780873322
QX108	A_12_P114335	-0.0144162629520136
QX111	A_12_P114335	-0.0444162629520135
QX115	A_12_P114335	0.24606280278599
QX11	A_12_P114335	-0.196982722401638
QX119	A_12_P114335	-0.744416262952014
QX120	A_12_P114335	0.0955837370479863
QX121	A_12_P114335	-0.142129181057793
QX128	A_12_P114335	-0.137121845421879
QX132	A_12_P114335	-0.687121845421879
QX134	A_12_P114335	0.342878154578121
QX13	A_12_P114335	-0.518706249852171
QX135	A_12_P114335	-0.982218830786542
QX136	A_12_P114335	0.0177811692134581
QX140	A_12_P114335	-0.0869827224016382
QX141	A_12_P114335	0.0260628027859903
QX142	A_12_P114335	-0.18393719721401
QX144	A_12_P114335	0.34606280278599
QX145	A_12_P114335	-0.18393719721401
QX148	A_12_P114335	0.110069780873322
QX151	A_12_P114335	0.617781169213458
QX154	A_12_P114335	-0.144416262952014
QX15	A_12_P114335	-0.224607889247215
QX158	A_12_P114335	0.20606280278599
QX159	A_12_P114335	-0.719930219126678
QX161	A_12_P114335	0.385392110752785
QX162	A_12_P114335	0.230069780873322
QX164	A_12_P114335	0.55287815457812
QX165	A_12_P114335	-0.164006860214969
QX166	A_12_P114335	0.196999999999999
QX167	A_12_P114335	-0.274006860214969
QX168	A_12_P114335	-0.759930219126678
QX169	A_12_P114335	0.0459931397850308
QX170	A_12_P114335	0.607781169213458
QX172	A_12_P114335	-0.464607889247215
QX174	A_12_P114335	-0.494607889247215
QX16	A_12_P114335	-0.0869827224016382
QX17	A_12_P114335	0.462878154578121
QX176	A_12_P114335	-0.262218830786542
QX183	A_12_P114335	-0.159930219126678
QX186	A_12_P114335	-0.027121845421879
QX188	A_12_P114335	0.0578708189422073
QX190	A_12_P114335	-0.204607889247215
QX191	A_12_P114335	-0.124006860214969
QX18	A_12_P114335	-0.56
QX19	A_12_P114335	-0.426431752515752
QX196	A_12_P114335	-0.096431752515752
QX198	A_12_P114335	0.451613695117485
QX205	A_12_P114335	0.0298953286900173
QX206	A_12_P114335	0.625126276051855
QX207	A_12_P114335	-0.275700484457584
QX208	A_12_P114335	-0.150775363343188
QX210	A_12_P114335	-0.753289319517852
QX211	A_12_P114335	-0.360583737047987
QX212	A_12_P114335	-0.564416262952013
QX214	A_12_P114335	-0.168296655153766
QX215	A_12_P114335	-0.548386304882515
QX218	A_12_P114335	0.449416262952014
QX221	A_12_P114335	-0.308296655153766
QX22	A_12_P114335	-0.0231501964976109
QX225	A_12_P114335	0.159416262952013
QX229	A_12_P114335	-0.618296655153766
QX230	A_12_P114335	0.919416262952013
QX231	A_12_P114335	0.451613695117485
QX232	A_12_P114335	0.199224636656812
QX234	A_12_P114335	-0.120104671309983
QX236	A_12_P114335	0.249416262952013
QX24	A_12_P114335	-0.0605837370479866
QX237	A_12_P114335	-0.363289319517852
QX27	A_12_P114335	-0.580775363343188
QX34	A_12_P114335	-0.494873723948145
QX38	A_12_P114335	0.619825665689058
QX2	A_12_P114335	0.0192246366568118
QX39	A_12_P114335	-0.304873723948145
QX40	A_12_P114335	-0.160775363343188
QX42	A_12_P114335	0.323902306777349
QX49	A_12_P114335	-0.283150196497611
QX54	A_12_P114335	-0.644873723948145
QX55	A_12_P114335	0.843568247484248
QX59	A_12_P114335	0.349416262952014
QX61	A_12_P114335	-0.303150196497611
QX62	A_12_P114335	0.206849803502389
QX63	A_12_P114335	0.151916262952012
QX71	A_12_P114335	0.273902306777349
QX73	A_12_P114335	-0.0305837370479866
QX76	A_12_P114335	0.281479842801912
QX77	A_12_P114335	1.18461084196801
QX7	A_12_P114335	0.129224636656812
QX78	A_12_P114335	0.0698256656890578
QX79	A_12_P114335	-0.0205837370479866
QX80	A_12_P114335	0.431613695117485
QX84	A_12_P114335	-0.0157004844575836
QX87	A_12_P114335	0.495583737047986
QX92	A_12_P114335	0.751916262952013
QX8	A_12_P114335	0.150496236752331
QX9	A_12_P114335	0.283568247484248
QX96	A_12_P114335	0.159825665689058
QX97	A_12_P114335	0.0217033448462342
QX99	A_12_P114335	-0.178296655153766
QX100	A_12_P114335	0.129895328690017
QX101	A_12_P114335	-0.260104671309983
QX102	A_12_P114335	0.111613695117485
QX104	A_12_P114335	0.201613695117485
QX106	A_12_P114335	-0.219503763247669
QX109	A_12_P114335	-0.720583737047986
QX112	A_12_P114335	0.581703344846234
QX114	A_12_P114335	-0.0482966551537659
QX10	A_12_P114335	0.489224636656812
QX117	A_12_P114335	0.739416262952013
QX124	A_12_P114335	-0.333289319517852
QX125	A_12_P114335	0.446710680482148
QX127	A_12_P114335	-0.153289319517852
QX129	A_12_P114335	-0.460775363343188
QX131	A_12_P114335	0.0739023067773489
QX133	A_12_P114335	-0.540583737047986
QX12	A_12_P114335	-0.463289319517852
QX137	A_12_P114335	-0.346431752515752
QX138	A_12_P114335	-0.208386304882515
QX139	A_12_P114335	-0.220174334310942
QX143	A_12_P114335	-0.190174334310942
QX147	A_12_P114335	-0.120174334310942
QX149	A_12_P114335	-0.0401046713099828
QX14	A_12_P114335	0.519224636656812
QX156	A_12_P114335	-0.146431752515752
QX157	A_12_P114335	-0.183289319517852
QX160	A_12_P114335	0.0617033448462343
QX163	A_12_P114335	0.421613695117485
QX171	A_12_P114335	-4.64905891561784e-15
QX173	A_12_P114335	0.591613695117485
QX177	A_12_P114335	-0.706097693222651
QX178	A_12_P114335	-0.0483863048825152
QX179	A_12_P114335	-0.480174334310942
QX180	A_12_P114335	0.0517033448462342
QX181	A_12_P114335	0.571703344846234
QX182	A_12_P114335	0.291613695117485
QX184	A_12_P114335	0.249825665689058
QX185	A_12_P114335	-0.506431752515752
QX187	A_12_P114335	-0.260174334310942
QX189	A_12_P114335	0.043568247484248
QX192	A_12_P114335	0.289825665689058
QX193	A_12_P114335	-0.220775363343188
QX153	A_12_P114335	0.253902306777349
QX1	A_12_P101692	0.255591460194471
QX194	A_12_P101692	-0.238608065371888
QX195	A_12_P101692	-0.124408539805524
QX197	A_12_P101692	-0.719103366877459
QX199	A_12_P101692	-0.253608065371887
QX200	A_12_P101692	-0.146786739302094
QX202	A_12_P101692	0.367857240637979
QX203	A_12_P101692	0.687857240637979
QX204	A_12_P101692	-0.582142759362021
QX209	A_12_P101692	0.160896633122544
QX20	A_12_P101692	0.061999999999999
QX21	A_12_P101692	-0.314408539805527
QX213	A_12_P101692	0.779793950971084
QX216	A_12_P101692	0.15911354770249
QX217	A_12_P101692	-0.0444085398055264
QX220	A_12_P101692	0.446391934628113
QX222	A_12_P101692	-0.100206049028914
QX223	A_12_P101692	0.0332132606979035
QX224	A_12_P101692	0.0232132606979035
QX226	A_12_P101692	-0.323507385043485
QX227	A_12_P101692	0.400896633122543
QX228	A_12_P101692	-0.553507385043485
QX233	A_12_P101692	-0.323608065371887
QX235	A_12_P101692	-0.0336080653718868
QX25	A_12_P101692	-0.418
QX26	A_12_P101692	-0.248
QX28	A_12_P101692	-0.918
QX29	A_12_P101692	0.390896633122543
QX30	A_12_P101692	-0.533608065371887
QX31	A_12_P101692	0.290896633122543
QX32	A_12_P101692	0.388031128090925
QX33	A_12_P101692	0.605591460194473
QX37	A_12_P101692	-0.500493549377974
QX3	A_12_P101692	-0.680493549377974
QX41	A_12_P101692	-0.268
QX44	A_12_P101692	-0.153507385043485
QX45	A_12_P101692	0.00911354770249023
QX47	A_12_P101692	0.315
QX48	A_12_P101692	0.210896633122543
QX51	A_12_P101692	0.282940330996883
QX52	A_12_P101692	-0.340206049028915
QX53	A_12_P101692	0.0329403309968829
QX56	A_12_P101692	0.702
QX4	A_12_P101692	-0.0844085398055268
QX58	A_12_P101692	0.432940330996883
QX60	A_12_P101692	0.412
QX64	A_12_P101692	0.261999999999999
QX65	A_12_P101692	0.153213260697904
QX66	A_12_P101692	-1.95806912350882e-15
QX67	A_12_P101692	0.0980311280909245
QX68	A_12_P101692	0.678031128090925
QX70	A_12_P101692	-0.0113400544765721
QX72	A_12_P101692	0.391299138986239
QX74	A_12_P101692	-0.377059669003117
QX6	A_12_P101692	0.361299138986239
QX81	A_12_P101692	0.0619999999999996
QX82	A_12_P101692	0.135591460194473
QX83	A_12_P101692	-0.0249266286182487
QX85	A_12_P101692	-0.499103366877457
QX86	A_12_P101692	-0.0691033668774569
QX88	A_12_P101692	-0.0902060490289149
QX90	A_12_P101692	0.205591460194473
QX91	A_12_P101692	0.216492614956515
QX93	A_12_P101692	-0.0367867393020965
QX94	A_12_P101692	-0.130493549377974
QX98	A_12_P101692	-0.336786739302097
QX103	A_12_P101692	-0.0608864522975098
QX107	A_12_P101692	0.458659945523428
QX108	A_12_P101692	0.0263919346281131
QX111	A_12_P101692	0.166391934628113
QX115	A_12_P101692	0.339793950971085
QX11	A_12_P101692	-0.297059669003117
QX119	A_12_P101692	-0.733608065371887
QX120	A_12_P101692	-0.0536080653718868
QX121	A_12_P101692	0.0132132606979035
QX128	A_12_P101692	-0.278700861013761
QX132	A_12_P101692	-0.208700861013761
QX134	A_12_P101692	0.301299138986239
QX13	A_12_P101692	-0.343507385043485
QX135	A_12_P101692	-0.950493549377974
QX136	A_12_P101692	-0.0304935493779741
QX140	A_12_P101692	0.00294033099688283
QX141	A_12_P101692	0.209793950971085
QX142	A_12_P101692	-0.0302060490289147
QX144	A_12_P101692	1.12979395097109
QX145	A_12_P101692	-0.150206049028915
QX148	A_12_P101692	0.0786599455234279
QX151	A_12_P101692	0.279506450622026
QX154	A_12_P101692	0.0963919346281133
QX15	A_12_P101692	0.0180311280909245
QX158	A_12_P101692	0.289793950971085
QX159	A_12_P101692	-0.691340054476572
QX161	A_12_P101692	0.318031128090925
QX162	A_12_P101692	0.438659945523428
QX164	A_12_P101692	0.281299138986239
QX165	A_12_P101692	0.290896633122543
QX166	A_12_P101692	0.352
QX167	A_12_P101692	-0.309103366877457
QX168	A_12_P101692	-0.161340054476572
QX169	A_12_P101692	-0.309103366877457
QX170	A_12_P101692	0.569506450622026
QX172	A_12_P101692	-0.311968871909076
QX174	A_12_P101692	-0.00196887190907547
QX16	A_12_P101692	-0.0470596690031172
QX17	A_12_P101692	0.361299138986239
QX176	A_12_P101692	-0.0804935493779741
QX183	A_12_P101692	0.0286599455234279
QX186	A_12_P101692	-0.218700861013761
QX188	A_12_P101692	0.0332132606979035
QX190	A_12_P101692	0.0180311280909245
QX191	A_12_P101692	-0.279103366877457
QX18	A_12_P101692	-0.314999999999999
QX19	A_12_P101692	-0.107192409061753
QX196	A_12_P101692	-0.00719240906175332
QX198	A_12_P101692	0.106722581365799
QX205	A_12_P101692	-0.602989918285141
QX206	A_12_P101692	0.463708745700288
QX207	A_12_P101692	0.146329678446264
QX208	A_12_P101692	-0.374752741165302
QX210	A_12_P101692	-0.511484730269988
QX211	A_12_P101692	-0.186391934628113
QX212	A_12_P101692	-0.413608065371887
QX214	A_12_P101692	-0.349570608558323
QX215	A_12_P101692	-0.223277418634201
QX218	A_12_P101692	0.693608065371886
QX221	A_12_P101692	-0.369570608558323
QX22	A_12_P101692	-0.149843538259343
QX225	A_12_P101692	-0.226391934628113
QX229	A_12_P101692	0.240429391441677
QX230	A_12_P101692	0.893608065371887
QX231	A_12_P101692	0.196722581365799
QX232	A_12_P101692	0.285247258834698
QX234	A_12_P101692	-0.552989918285141
QX236	A_12_P101692	0.133608065371887
QX24	A_12_P101692	-0.0163919346281132
QX237	A_12_P101692	-0.351484730269987
QX27	A_12_P101692	-0.524752741165302
QX34	A_12_P101692	0.0937087457002881
QX38	A_12_P101692	0.988112763866316
QX2	A_12_P101692	0.055247258834698
QX39	A_12_P101692	-0.0462912542997118
QX40	A_12_P101692	-0.234752741165302
QX42	A_12_P101692	0.0658760762672012
QX49	A_12_P101692	-0.159843538259343
QX54	A_12_P101692	0.143708745700288
QX55	A_12_P101692	1.23280759093825
QX59	A_12_P101692	-0.0163919346281132
QX61	A_12_P101692	-0.0998435382593433
QX62	A_12_P101692	0.110156461740657
QX63	A_12_P101692	0.238608065371886
QX71	A_12_P101692	0.185876076267201
QX73	A_12_P101692	-0.226391934628113
QX76	A_12_P101692	0.268791836059193
QX77	A_12_P101692	1.06240537691459
QX7	A_12_P101692	-0.064752741165302
QX78	A_12_P101692	0.278112763866317
QX79	A_12_P101692	0.233608065371887
QX80	A_12_P101692	0.396722581365799
QX84	A_12_P101692	-0.253670321553736
QX87	A_12_P101692	0.196391934628113
QX92	A_12_P101692	0.533608065371887
QX8	A_12_P101692	0.135073371381751
QX9	A_12_P101692	0.332807590938247
QX96	A_12_P101692	-0.0118872361336831
QX97	A_12_P101692	0.350429391441677
QX99	A_12_P101692	-0.289570608558323
QX100	A_12_P101692	-0.392989918285141
QX101	A_12_P101692	0.167010081714859
QX102	A_12_P101692	0.166722581365799
QX104	A_12_P101692	0.146722581365799
QX106	A_12_P101692	-0.314926628618249
QX109	A_12_P101692	-0.256391934628113
QX112	A_12_P101692	0.300429391441677
QX114	A_12_P101692	0.110429391441677
QX10	A_12_P101692	0.275247258834698
QX117	A_12_P101692	0.243608065371887
QX124	A_12_P101692	-0.311484730269987
QX125	A_12_P101692	0.328515269730012
QX127	A_12_P101692	0.138515269730012
QX129	A_12_P101692	-0.214752741165302
QX131	A_12_P101692	0.135876076267201
QX133	A_12_P101692	-0.696391934628114
QX12	A_12_P101692	-0.0714847302699874
QX137	A_12_P101692	-0.187192409061753
QX138	A_12_P101692	0.0167225813657993
QX139	A_12_P101692	-0.231887236133683
QX143	A_12_P101692	-0.611887236133683
QX147	A_12_P101692	-0.411887236133683
QX149	A_12_P101692	-0.162989918285141
QX14	A_12_P101692	0.295247258834698
QX156	A_12_P101692	-0.297192409061753
QX157	A_12_P101692	-0.211484730269987
QX160	A_12_P101692	-0.0995706085583231
QX163	A_12_P101692	0.246722581365799
QX171	A_12_P101692	-3.88447954358107e-15
QX173	A_12_P101692	0.436722581365799
QX177	A_12_P101692	-0.224123923732799
QX178	A_12_P101692	-0.173277418634201
QX179	A_12_P101692	-0.361887236133683
QX180	A_12_P101692	-0.149570608558323
QX181	A_12_P101692	0.520429391441677
QX182	A_12_P101692	0.206722581365799
QX184	A_12_P101692	-0.0918872361336831
QX185	A_12_P101692	-0.567192409061753
QX187	A_12_P101692	-0.131887236133683
QX189	A_12_P101692	0.142807590938247
QX192	A_12_P101692	0.648112763866317
QX193	A_12_P101692	-0.204752741165302
QX153	A_12_P101692	-0.304123923732799
QX1	A_12_P110432	-0.205659621463394
QX194	A_12_P110432	-0.102011864715429
QX195	A_12_P110432	0.0143403785366071
QX197	A_12_P110432	0.196336477228719
QX199	A_12_P110432	-0.350761864715429
QX200	A_12_P110432	-0.196679849683809
QX202	A_12_P110432	-0.300177596097543
QX203	A_12_P110432	0.669822403902453
QX204	A_12_P110432	-0.120177596097546
QX209	A_12_P110432	-0.273663522771279
QX20	A_12_P110432	-0.196
QX21	A_12_P110432	-0.155659621463395
QX213	A_12_P110432	-0.0696338985365711
QX216	A_12_P110432	-0.0756094917723428
QX217	A_12_P110432	-0.275659621463395
QX220	A_12_P110432	-0.170761864715428
QX222	A_12_P110432	-0.119633898536571
QX223	A_12_P110432	-0.0966798496838093
QX224	A_12_P110432	-0.0566798496838093
QX226	A_12_P110432	-0.607095665691036
QX227	A_12_P110432	0.196336477228721
QX228	A_12_P110432	-0.0170956656910365
QX233	A_12_P110432	-0.200761864715428
QX235	A_12_P110432	0.159238135284572
QX25	A_12_P110432	0.444
QX26	A_12_P110432	0.00399999999999989
QX28	A_12_P110432	0.094
QX29	A_12_P110432	-0.243663522771279
QX30	A_12_P110432	-0.232011864715429
QX31	A_12_P110432	-0.0436635227712792
QX32	A_12_P110432	0.307786948813029
QX33	A_12_P110432	0.404340378536605
QX37	A_12_P110432	-0.334434790723128
QX3	A_12_P110432	-0.324434790723128
QX41	A_12_P110432	-0.166
QX44	A_12_P110432	-0.00709566569103651
QX45	A_12_P110432	0.00439050822765713
QX47	A_12_P110432	0.51
QX48	A_12_P110432	0.106336477228721
QX51	A_12_P110432	-0.266100048130066
QX52	A_12_P110432	0.410366101463429
QX53	A_12_P110432	0.343899951869934
QX56	A_12_P110432	-0.0960000000000001
QX4	A_12_P110432	0.104340378536605
QX58	A_12_P110432	0.0238999518699339
QX60	A_12_P110432	-0.0160000000000001
QX64	A_12_P110432	0.054
QX65	A_12_P110432	-0.0866798496838093
QX66	A_12_P110432	2.77349757743517e-15
QX67	A_12_P110432	0.0777869488130287
QX68	A_12_P110432	0.297786948813029
QX70	A_12_P110432	0.24165677940381
QX72	A_12_P110432	0.391455592932267
QX74	A_12_P110432	0.373899951869934
QX6	A_12_P110432	0.411455592932267
QX81	A_12_P110432	-0.0760000000000001
QX82	A_12_P110432	-0.0156596214633949
QX83	A_12_P110432	-0.166153866666689
QX85	A_12_P110432	0.0663364772287208
QX86	A_12_P110432	0.0863364772287208
QX88	A_12_P110432	0.240366101463429
QX90	A_12_P110432	0.474340378536605
QX91	A_12_P110432	-0.0370956656910365
QX93	A_12_P110432	-0.0566798496838093
QX94	A_12_P110432	-0.214434790723128
QX98	A_12_P110432	0.0733201503161907
QX103	A_12_P110432	-0.125609491772343
QX107	A_12_P110432	0.60165677940381
QX108	A_12_P110432	-0.0907618647154285
QX111	A_12_P110432	0.00923813528457149
QX115	A_12_P110432	0.290366101463429
QX11	A_12_P110432	0.143899951869934
QX119	A_12_P110432	-0.0607618647154285
QX120	A_12_P110432	-0.0507618647154284
QX121	A_12_P110432	-0.126679849683809
QX128	A_12_P110432	0.0114555929322668
QX132	A_12_P110432	-0.258544407067733
QX134	A_12_P110432	0.331455592932267
QX13	A_12_P110432	0.0229043343089635
QX135	A_12_P110432	-0.444434790723128
QX136	A_12_P110432	-0.0644347907231278
QX140	A_12_P110432	-0.206100048130066
QX141	A_12_P110432	-0.889633898536571
QX142	A_12_P110432	0.110366101463429
QX144	A_12_P110432	-0.499633898536571
QX145	A_12_P110432	0.020366101463429
QX148	A_12_P110432	0.0816567794038098
QX151	A_12_P110432	0.205565209276872
QX154	A_12_P110432	-0.0507618647154284
QX15	A_12_P110432	-0.0522130511869713
QX158	A_12_P110432	0.280366101463429
QX159	A_12_P110432	-0.09834322059619
QX161	A_12_P110432	0.227786948813029
QX162	A_12_P110432	-0.00834322059619018
QX164	A_12_P110432	0.331455592932267
QX165	A_12_P110432	0.0563364772287208
QX166	A_12_P110432	-0.0460000000000001
QX167	A_12_P110432	-0.203663522771279
QX168	A_12_P110432	-0.0883432205961902
QX169	A_12_P110432	0.346336477228721
QX170	A_12_P110432	0.385565209276872
QX172	A_12_P110432	0.117786948813029
QX174	A_12_P110432	-0.352213051186971
QX16	A_12_P110432	0.253899951869934
QX17	A_12_P110432	0.181455592932267
QX176	A_12_P110432	-0.184434790723128
QX183	A_12_P110432	-0.35834322059619
QX186	A_12_P110432	0.161455592932267
QX188	A_12_P110432	-0.266679849683809
QX190	A_12_P110432	-0.192213051186971
QX191	A_12_P110432	0.0563364772287208
QX18	A_12_P110432	-0.51
QX19	A_12_P110432	-0.091635892032538
QX196	A_12_P110432	0.108364107967462
QX198	A_12_P110432	0.049588938707729
QX205	A_12_P110432	-0.215610169105714
QX206	A_12_P110432	0.13692806373982
QX207	A_12_P110432	0.0784142376585141
QX208	A_12_P110432	-0.298189321756115
QX210	A_12_P110432	-0.424520677636876
QX211	A_12_P110432	-0.126738135284572
QX212	A_12_P110432	-0.430761864715428
QX214	A_12_P110432	0.347343879747048
QX215	A_12_P110432	-0.320411061292271
QX218	A_12_P110432	-0.0367381352845717
QX221	A_12_P110432	-0.112656120252953
QX22	A_12_P110432	-0.312076318699209
QX225	A_12_P110432	0.0432618647154283
QX229	A_12_P110432	0.217343879747047
QX230	A_12_P110432	0.383261864715428
QX231	A_12_P110432	0.049588938707729
QX232	A_12_P110432	-0.00818932175611454
QX234	A_12_P110432	0.304389830894286
QX236	A_12_P110432	0.233261864715428
QX24	A_12_P110432	-0.0667381352845717
QX237	A_12_P110432	-0.324520677636876
QX27	A_12_P110432	-0.138189321756115
QX34	A_12_P110432	-0.0130719362601798
QX38	A_12_P110432	0.380360206659578
QX2	A_12_P110432	0.121810678243886
QX39	A_12_P110432	-0.0630719362601797
QX40	A_12_P110432	-0.168189321756115
QX42	A_12_P110432	0.0256805088346666
QX49	A_12_P110432	-0.0120763186992091
QX54	A_12_P110432	-0.0530719362601797
QX55	A_12_P110432	0.588364107967462
QX59	A_12_P110432	0.113261864715428
QX61	A_12_P110432	-0.182076318699209
QX62	A_12_P110432	-0.0120763186992091
QX63	A_12_P110432	0.102011864715428
QX71	A_12_P110432	0.0656805088346666
QX73	A_12_P110432	0.143261864715428
QX76	A_12_P110432	-0.148994388292701
QX77	A_12_P110432	0.818007909810283
QX7	A_12_P110432	-0.0581893217561145
QX78	A_12_P110432	-0.359639793340422
QX79	A_12_P110432	-0.376738135284572
QX80	A_12_P110432	0.189588938707729
QX84	A_12_P110432	0.118414237658514
QX87	A_12_P110432	0.359238135284572
QX92	A_12_P110432	0.232011864715428
QX8	A_12_P110432	0.173846133333312
QX9	A_12_P110432	0.128364107967462
QX96	A_12_P110432	-0.0996397933404226
QX97	A_12_P110432	0.227343879747047
QX99	A_12_P110432	-0.0126561202529525
QX100	A_12_P110432	0.214389830894286
QX101	A_12_P110432	-0.155610169105714
QX102	A_12_P110432	-0.0604110612922709
QX104	A_12_P110432	0.049588938707729
QX106	A_12_P110432	-0.406153866666689
QX109	A_12_P110432	-0.226738135284572
QX112	A_12_P110432	0.367343879747048
QX114	A_12_P110432	-0.182656120252952
QX10	A_12_P110432	0.0918106782438855
QX117	A_12_P110432	0.453261864715429
QX124	A_12_P110432	-0.364520677636876
QX125	A_12_P110432	0.145479322363124
QX127	A_12_P110432	-0.334520677636876
QX129	A_12_P110432	-0.0781893217561145
QX131	A_12_P110432	-0.0643194911653334
QX133	A_12_P110432	0.0832618647154283
QX12	A_12_P110432	-0.174520677636876
QX137	A_12_P110432	-0.171635892032538
QX138	A_12_P110432	0.339588938707729
QX139	A_12_P110432	0.0303602066595775
QX143	A_12_P110432	0.0303602066595775
QX147	A_12_P110432	-0.0396397933404225
QX149	A_12_P110432	-0.0756101691057143
QX14	A_12_P110432	0.251810678243885
QX156	A_12_P110432	-0.121635892032538
QX157	A_12_P110432	-0.0845206776368764
QX160	A_12_P110432	-0.0926561202529525
QX163	A_12_P110432	0.229588938707729
QX171	A_12_P110432	4.81277344366315e-16
QX173	A_12_P110432	0.189588938707729
QX177	A_12_P110432	-0.404319491165334
QX178	A_12_P110432	0.019588938707729
QX179	A_12_P110432	-0.269639793340422
QX180	A_12_P110432	-0.102656120252953
QX181	A_12_P110432	0.157343879747047
QX182	A_12_P110432	0.239588938707729
QX184	A_12_P110432	0.0103602066595776
QX185	A_12_P110432	-0.551635892032538
QX187	A_12_P110432	0.0103602066595776
QX189	A_12_P110432	-0.201635892032538
QX192	A_12_P110432	0.00036020665957756
QX193	A_12_P110432	-0.0181893217561145
QX153	A_12_P110432	0.00568050883466657
QX1	A_12_P112809	0.650912044378433
QX194	A_12_P112809	-0.669769958395178
QX195	A_12_P112809	0.820912044378472
QX197	A_12_P112809	0.08430003782256
QX199	A_12_P112809	1.29731337493815
QX200	A_12_P112809	0.165811157338681
QX202	A_12_P112809	NA
QX203	A_12_P112809	NA
QX204	A_12_P112809	0.691747716407148
QX209	A_12_P112809	0.544300037822559
QX20	A_12_P112809	-0.545999999999997
QX21	A_12_P112809	0.080912044378466
QX213	A_12_P112809	0.237672531203615
QX216	A_12_P112809	0.108184033283855
QX217	A_12_P112809	0.610912044378473
QX220	A_12_P112809	0.697313374938148
QX222	A_12_P112809	0.957672531203614
QX223	A_12_P112809	0.605811157338685
QX224	A_12_P112809	0.455811157338686
QX226	A_12_P112809	-0.0548045560674465
QX227	A_12_P112809	-2.95569996217744
QX228	A_12_P112809	0.905195443932557
QX233	A_12_P112809	0.287313374938149
QX235	A_12_P112809	-1.56268662506185
QX25	A_12_P112809	0.0340000000000005
QX26	A_12_P112809	0.0140000000000005
QX28	A_12_P112809	-0.306
QX29	A_12_P112809	-0.45569996217744
QX30	A_12_P112809	1.72523004160482
QX31	A_12_P112809	-0.15569996217744
QX32	A_12_P112809	NA
QX33	A_12_P112809	NA
QX37	A_12_P112809	2.17357871104514
QX3	A_12_P112809	-0.406421288954862
QX41	A_12_P112809	0.254
QX44	A_12_P112809	-0.814804556067443
QX45	A_12_P112809	-0.581815966716145
QX47	A_12_P112809	NA
QX48	A_12_P112809	-0.62569996217744
QX51	A_12_P112809	-0.00737702831611413
QX52	A_12_P112809	-0.462327468796388
QX53	A_12_P112809	0.282622971683886
QX56	A_12_P112809	-0.606
QX4	A_12_P112809	-2.71908795562153
QX58	A_12_P112809	0.162622971683886
QX60	A_12_P112809	0.264
QX64	A_12_P112809	0.0140000000000005
QX65	A_12_P112809	-0.734188842661314
QX66	A_12_P112809	-5.25968157916168e-15
QX67	A_12_P112809	NA
QX68	A_12_P112809	-3.2790228095945
QX70	A_12_P112809	0.382230041604816
QX72	A_12_P112809	NA
QX74	A_12_P112809	-1.58737702831611
QX6	A_12_P112809	-2.46429450006747
QX81	A_12_P112809	0.174000000000001
QX82	A_12_P112809	-0.719087955621526
QX83	A_12_P112809	1.17128763319751
QX85	A_12_P112809	-0.27569996217744
QX86	A_12_P112809	-0.0256999621774398
QX88	A_12_P112809	-0.182327468796388
QX90	A_12_P112809	0.270912044378474
QX91	A_12_P112809	-1.82480455606744
QX93	A_12_P112809	-0.554188842661315
QX94	A_12_P112809	-0.446421288954862
QX98	A_12_P112809	0.0558111573386852
QX103	A_12_P112809	-0.161815966716145
QX107	A_12_P112809	NA
QX108	A_12_P112809	1.36731337493815
QX111	A_12_P112809	1.07731337493815
QX115	A_12_P112809	0.687672531203612
QX11	A_12_P112809	NA
QX119	A_12_P112809	0.437313374938149
QX120	A_12_P112809	-0.252686625061851
QX121	A_12_P112809	0.875811157338686
QX128	A_12_P112809	-1.16429450006747
QX132	A_12_P112809	2.02570549993253
QX134	A_12_P112809	0.645705499932527
QX13	A_12_P112809	-0.394804556067442
QX135	A_12_P112809	1.78357871104514
QX136	A_12_P112809	1.57357871104514
QX140	A_12_P112809	-0.157377028316114
QX141	A_12_P112809	0.547672531203612
QX142	A_12_P112809	-0.182327468796388
QX144	A_12_P112809	-0.332327468796388
QX145	A_12_P112809	0.637672531203611
QX148	A_12_P112809	0.572230041604816
QX151	A_12_P112809	NA
QX154	A_12_P112809	0.72731337493815
QX15	A_12_P112809	NA
QX158	A_12_P112809	0.507672531203612
QX159	A_12_P112809	-0.127769958395183
QX161	A_12_P112809	-2.2990228095945
QX162	A_12_P112809	-1.87776995839518
QX164	A_12_P112809	NA
QX165	A_12_P112809	0.59430003782256
QX166	A_12_P112809	0.704
QX167	A_12_P112809	-0.86569996217744
QX168	A_12_P112809	NA
QX169	A_12_P112809	0.38430003782256
QX170	A_12_P112809	-1.47642128895486
QX172	A_12_P112809	0.0509771904055045
QX174	A_12_P112809	1.7309771904055
QX16	A_12_P112809	-0.407377028316114
QX17	A_12_P112809	NA
QX176	A_12_P112809	-0.566421288954862
QX183	A_12_P112809	0.662230041604817
QX186	A_12_P112809	-0.244294500067473
QX188	A_12_P112809	0.345811157338685
QX190	A_12_P112809	1.5509771904055
QX191	A_12_P112809	-0.26569996217744
QX18	A_12_P112809	6.93889390390723e-17
QX19	A_12_P112809	NA
QX196	A_12_P112809	1.15045196116884
QX198	A_12_P112809	-0.866881372164495
QX205	A_12_P112809	-1.33278755200602
QX206	A_12_P112809	-1.96526463927707
QX207	A_12_P112809	0.737723950074221
QX208	A_12_P112809	0.930517107195871
QX210	A_12_P112809	1.39524541672289
QX211	A_12_P112809	1.46685329172852
QX212	A_12_P112809	0.65731337493815
QX214	A_12_P112809	-0.124648925870948
QX215	A_12_P112809	4.09311862783551
QX218	A_12_P112809	-0.633146708271484
QX221	A_12_P112809	1.18535107412905
QX22	A_12_P112809	0.762162888474253
QX225	A_12_P112809	-0.393146708271484
QX229	A_12_P112809	1.29535107412905
QX230	A_12_P112809	-3.04314670827148
QX231	A_12_P112809	-1.96688137216449
QX232	A_12_P112809	-1.74948289280413
QX234	A_12_P112809	-1.17278755200602
QX236	A_12_P112809	1.09685329172852
QX24	A_12_P112809	1.76685329172852
QX237	A_12_P112809	-0.764754583277106
QX27	A_12_P112809	0.950517107195871
QX34	A_12_P112809	1.45473536072292
QX38	A_12_P112809	NA
QX2	A_12_P112809	NA
QX39	A_12_P112809	1.22473536072292
QX40	A_12_P112809	-0.0794828928041288
QX42	A_12_P112809	-0.828230041604817
QX49	A_12_P112809	0.232162888474253
QX54	A_12_P112809	2.58473536072292
QX55	A_12_P112809	-3.79954803883116
QX59	A_12_P112809	-1.32314670827148
QX61	A_12_P112809	0.252162888474253
QX62	A_12_P112809	0.622162888474253
QX63	A_12_P112809	0.669769958395187
QX71	A_12_P112809	-0.118230041604817
QX73	A_12_P112809	-0.183146708271484
QX76	A_12_P112809	-0.15438938400033
QX77	A_12_P112809	-0.573486694403213
QX7	A_12_P112809	-1.79948289280413
QX78	A_12_P112809	0.403839954612927
QX79	A_12_P112809	-1.45314670827148
QX80	A_12_P112809	-1.70688137216449
QX84	A_12_P112809	-0.102276049925779
QX87	A_12_P112809	-2.36268662506185
QX92	A_12_P112809	-1.72523004160482
QX8	A_12_P112809	-1.93871236680249
QX9	A_12_P112809	0.320451961168841
QX96	A_12_P112809	0.313839954612927
QX97	A_12_P112809	0.125351074129052
QX99	A_12_P112809	0.705351074129052
QX100	A_12_P112809	-0.912787552006021
QX101	A_12_P112809	1.18721244799398
QX102	A_12_P112809	-1.46688137216449
QX104	A_12_P112809	-1.52688137216449
QX106	A_12_P112809	-0.0787123668024927
QX109	A_12_P112809	2.08685329172852
QX112	A_12_P112809	-3.05464892587095
QX114	A_12_P112809	0.125351074129052
QX10	A_12_P112809	NA
QX117	A_12_P112809	-2.15314670827148
QX124	A_12_P112809	0.425245416722894
QX125	A_12_P112809	NA
QX127	A_12_P112809	0.0452454167228941
QX129	A_12_P112809	1.04051710719587
QX131	A_12_P112809	-0.888230041604817
QX133	A_12_P112809	0.286853291728516
QX12	A_12_P112809	1.90524541672289
QX137	A_12_P112809	1.07045196116884
QX138	A_12_P112809	NA
QX139	A_12_P112809	1.06383995461293
QX143	A_12_P112809	-0.956160045387073
QX147	A_12_P112809	0.533839954612927
QX149	A_12_P112809	1.03721244799398
QX14	A_12_P112809	NA
QX156	A_12_P112809	0.78045196116884
QX157	A_12_P112809	-1.80475458327711
QX160	A_12_P112809	0.475351074129052
QX163	A_12_P112809	-0.996881372164495
QX171	A_12_P112809	1.12410081243297e-15
QX173	A_12_P112809	NA
QX177	A_12_P112809	2.67176995839518
QX178	A_12_P112809	1.80311862783551
QX179	A_12_P112809	0.403839954612927
QX180	A_12_P112809	0.425351074129052
QX181	A_12_P112809	-2.37464892587095
QX182	A_12_P112809	NA
QX184	A_12_P112809	-0.456160045387073
QX185	A_12_P112809	-0.359548038831159
QX187	A_12_P112809	0.583839954612927
QX189	A_12_P112809	1.16045196116884
QX192	A_12_P112809	0.913839954612927
QX193	A_12_P112809	1.51051710719587
QX153	A_12_P112809	-0.448230041604817
QX1	A_12_P115121	0.386848414676688
QX194	A_12_P115121	-0.239643163916461
QX195	A_12_P115121	-0.0831515853233068
QX197	A_12_P115121	-0.558789113311406
QX199	A_12_P115121	-1.19297649724979
QX200	A_12_P115121	-0.521825737684954
QX202	A_12_P115121	0.380639370488409
QX203	A_12_P115121	1.2106393704884
QX204	A_12_P115121	-0.719360629511599
QX209	A_12_P115121	-0.708789113311397
QX20	A_12_P115121	0.426999999999998
QX21	A_12_P115121	-0.703151585323313
QX213	A_12_P115121	0.600892627062655
QX216	A_12_P115121	0.130285468866831
QX217	A_12_P115121	-0.153151585323313
QX220	A_12_P115121	0.457023502750205
QX222	A_12_P115121	-0.619107372937345
QX223	A_12_P115121	-0.181825737684958
QX224	A_12_P115121	-0.141825737684958
QX226	A_12_P115121	0.300215568881108
QX227	A_12_P115121	0.961210886688602
QX228	A_12_P115121	-1.24978443111889
QX233	A_12_P115121	-0.0529764972497954
QX235	A_12_P115121	0.307023502750205
QX25	A_12_P115121	-0.223000000000001
QX26	A_12_P115121	0.00699999999999877
QX28	A_12_P115121	-0.663000000000001
QX29	A_12_P115121	0.601210886688602
QX30	A_12_P115121	-1.13464316391646
QX31	A_12_P115121	0.561210886688602
QX32	A_12_P115121	0.616892519691892
QX33	A_12_P115121	1.11684841467669
QX37	A_12_P115121	-1.49695524242959
QX3	A_12_P115121	-1.75695524242959
QX41	A_12_P115121	-0.713000000000001
QX44	A_12_P115121	0.600215568881108
QX45	A_12_P115121	0.0202854688668301
QX47	A_12_P115121	0.935
QX48	A_12_P115121	0.311210886688602
QX51	A_12_P115121	0.532832680203556
QX52	A_12_P115121	-0.219107372937346
QX53	A_12_P115121	-0.107167319796444
QX56	A_12_P115121	0.316999999999999
QX4	A_12_P115121	0.556848414676688
QX58	A_12_P115121	0.272832680203556
QX60	A_12_P115121	0.326999999999999
QX64	A_12_P115121	0.356999999999999
QX65	A_12_P115121	0.488174262315042
QX66	A_12_P115121	2.03136119036884e-15
QX67	A_12_P115121	0.616892519691892
QX68	A_12_P115121	1.29689251969189
QX70	A_12_P115121	0.426130696736282
QX72	A_12_P115121	0.792999713677969
QX74	A_12_P115121	-0.297167319796444
QX6	A_12_P115121	0.682999713677969
QX81	A_12_P115121	-0.083000000000001
QX82	A_12_P115121	0.316848414676687
QX83	A_12_P115121	-0.490074301678675
QX85	A_12_P115121	-0.228789113311398
QX86	A_12_P115121	-0.108789113311398
QX88	A_12_P115121	0.0808926270626544
QX90	A_12_P115121	0.186848414676688
QX91	A_12_P115121	0.72021556888111
QX93	A_12_P115121	0.428174262315042
QX94	A_12_P115121	0.163044757570412
QX98	A_12_P115121	-0.191825737684957
QX103	A_12_P115121	0.04028546886683
QX107	A_12_P115121	1.14613069673628
QX108	A_12_P115121	0.0170235027502047
QX111	A_12_P115121	-0.0129764972497953
QX115	A_12_P115121	0.540892627062654
QX11	A_12_P115121	-0.297167319796444
QX119	A_12_P115121	-1.1329764972498
QX120	A_12_P115121	0.247023502750205
QX121	A_12_P115121	-0.0218257376849576
QX128	A_12_P115121	-0.067000286322031
QX132	A_12_P115121	-0.867000286322031
QX134	A_12_P115121	0.132999713677969
QX13	A_12_P115121	-0.73978443111889
QX135	A_12_P115121	-2.01695524242959
QX136	A_12_P115121	0.153044757570412
QX140	A_12_P115121	-0.0671673197964438
QX141	A_12_P115121	-0.659107372937346
QX142	A_12_P115121	-0.469107372937346
QX144	A_12_P115121	1.00089262706265
QX145	A_12_P115121	0.0808926270626544
QX148	A_12_P115121	0.226130696736282
QX151	A_12_P115121	0.783044757570413
QX154	A_12_P115121	0.0670235027502047
QX15	A_12_P115121	-0.653107480308108
QX158	A_12_P115121	0.340892627062654
QX159	A_12_P115121	-1.25386930326372
QX161	A_12_P115121	0.876892519691892
QX162	A_12_P115121	0.606130696736283
QX164	A_12_P115121	0.792999713677969
QX165	A_12_P115121	0.0612108866886023
QX166	A_12_P115121	0.246999999999999
QX167	A_12_P115121	-0.568789113311398
QX168	A_12_P115121	-1.11386930326372
QX169	A_12_P115121	0.111210886688602
QX170	A_12_P115121	0.803044757570413
QX172	A_12_P115121	-0.533107480308108
QX174	A_12_P115121	-0.383107480308108
QX16	A_12_P115121	-0.117167319796444
QX17	A_12_P115121	0.722999713677969
QX176	A_12_P115121	-0.106955242429588
QX183	A_12_P115121	0.196130696736282
QX186	A_12_P115121	-0.187000286322031
QX188	A_12_P115121	0.0781742623150423
QX190	A_12_P115121	-0.323107480308108
QX191	A_12_P115121	-0.388789113311398
QX18	A_12_P115121	-0.935
QX19	A_12_P115121	-0.463865257490389
QX196	A_12_P115121	-0.0838652574903887
QX198	A_12_P115121	0.562331085403336
QX205	A_12_P115121	-0.289821045104422
QX206	A_12_P115121	0.899501896714031
QX207	A_12_P115121	-0.110428203300246
QX208	A_12_P115121	-1.18382115247518
QX210	A_12_P115121	-0.967713958489107
QX211	A_12_P115121	-0.663690169416872
QX212	A_12_P115121	-1.4129764972498
QX214	A_12_P115121	-0.982539409852034
QX215	A_12_P115121	-1.02766891459666
QX218	A_12_P115121	0.786309830583128
QX221	A_12_P115121	-0.682539409852034
QX22	A_12_P115121	-0.117880991963519
QX225	A_12_P115121	0.206309830583129
QX229	A_12_P115121	-0.382539409852034
QX230	A_12_P115121	1.13630983058313
QX231	A_12_P115121	0.652331085403336
QX232	A_12_P115121	0.616178847524815
QX234	A_12_P115121	-0.179821045104422
QX236	A_12_P115121	0.196309830583129
QX24	A_12_P115121	-0.273690169416872
QX237	A_12_P115121	-0.357713958489107
QX27	A_12_P115121	-1.13382115247518
QX34	A_12_P115121	-0.710498103285969
QX38	A_12_P115121	1.11049721452152
QX2	A_12_P115121	0.166178847524816
QX39	A_12_P115121	-0.480498103285969
QX40	A_12_P115121	-0.163821152475185
QX42	A_12_P115121	0.405417024569206
QX49	A_12_P115121	-0.10788099196352
QX54	A_12_P115121	-1.01049810328597
QX55	A_12_P115121	1.42613474250961
QX59	A_12_P115121	0.406309830583129
QX61	A_12_P115121	-0.387880991963519
QX62	A_12_P115121	0.212119008036481
QX63	A_12_P115121	0.23964316391646
QX71	A_12_P115121	0.275417024569205
QX73	A_12_P115121	0.0963098305831284
QX76	A_12_P115121	0.481695206429186
QX77	A_12_P115121	1.89309544261097
QX7	A_12_P115121	0.116178847524816
QX78	A_12_P115121	0.0904972145215257
QX79	A_12_P115121	0.486309830583128
QX80	A_12_P115121	0.622331085403336
QX84	A_12_P115121	-0.0804282033002453
QX87	A_12_P115121	0.857023502750205
QX92	A_12_P115121	1.13464316391646
QX8	A_12_P115121	0.309925698321325
QX9	A_12_P115121	0.346134742509611
QX96	A_12_P115121	0.0804972145215258
QX97	A_12_P115121	0.277460590147966
QX99	A_12_P115121	-0.342539409852034
QX100	A_12_P115121	0.220178954895578
QX101	A_12_P115121	-0.429821045104422
QX102	A_12_P115121	0.302331085403336
QX104	A_12_P115121	0.452331085403336
QX106	A_12_P115121	-0.210074301678676
QX109	A_12_P115121	-0.903690169416872
QX112	A_12_P115121	1.13746059014797
QX114	A_12_P115121	0.017460590147966
QX10	A_12_P115121	0.756178847524815
QX117	A_12_P115121	0.836309830583129
QX124	A_12_P115121	-0.427713958489107
QX125	A_12_P115121	0.632286041510893
QX127	A_12_P115121	0.0922860415108924
QX129	A_12_P115121	-0.673821152475185
QX131	A_12_P115121	0.365417024569206
QX133	A_12_P115121	-0.833690169416872
QX12	A_12_P115121	-0.567713958489108
QX137	A_12_P115121	-0.463865257490389
QX138	A_12_P115121	0.202331085403336
QX139	A_12_P115121	-1.01950278547847
QX143	A_12_P115121	-0.669502785478474
QX147	A_12_P115121	-0.0395027854784741
QX149	A_12_P115121	0.260178954895578
QX14	A_12_P115121	0.826178847524815
QX156	A_12_P115121	-0.693865257490389
QX157	A_12_P115121	-0.407713958489107
QX160	A_12_P115121	0.127460590147966
QX163	A_12_P115121	0.562331085403336
QX171	A_12_P115121	-4.03019631556312e-15
QX173	A_12_P115121	0.702331085403336
QX177	A_12_P115121	-1.24458297543079
QX178	A_12_P115121	-0.0576689145966639
QX179	A_12_P115121	-0.479502785478474
QX180	A_12_P115121	-0.082539409852034
QX181	A_12_P115121	0.977460590147966
QX182	A_12_P115121	0.502331085403336
QX184	A_12_P115121	0.440497214521526
QX185	A_12_P115121	-0.90386525749039
QX187	A_12_P115121	-0.139502785478474
QX189	A_12_P115121	0.176134742509611
QX192	A_12_P115121	0.510497214521526
QX193	A_12_P115121	-0.453821152475184
QX153	A_12_P115121	-0.0345829754307943
QX1	A_12_P100979	0.0666633526913882
QX194	A_12_P100979	0.162959833097427
QX195	A_12_P100979	-0.693336647308613
QX197	A_12_P100979	0.306309405571451
QX199	A_12_P100979	0.382959833097425
QX200	A_12_P100979	0.100510925663804
QX202	A_12_P100979	-0.343553586827594
QX203	A_12_P100979	-0.283553586827593
QX204	A_12_P100979	0.136446413172407
QX209	A_12_P100979	0.606309405571448
QX20	A_12_P100979	-0.302999999999999
QX21	A_12_P100979	0.426663352691389
QX213	A_12_P100979	-0.320905125176933
QX216	A_12_P100979	-0.133632133522061
QX217	A_12_P100979	0.196663352691388
QX220	A_12_P100979	-0.157040166902576
QX222	A_12_P100979	0.369094874823068
QX223	A_12_P100979	0.0605109256638038
QX224	A_12_P100979	0.150510925663804
QX226	A_12_P100979	-0.338783456940069
QX227	A_12_P100979	-0.293690594428552
QX228	A_12_P100979	0.86121654305993
QX233	A_12_P100979	-0.0970401669025765
QX235	A_12_P100979	-0.477040166902577
QX25	A_12_P100979	0.307
QX26	A_12_P100979	-0.102999999999999
QX28	A_12_P100979	0.107000000000001
QX29	A_12_P100979	0.0563094055714483
QX30	A_12_P100979	0.467959833097423
QX31	A_12_P100979	-0.0536905944285517
QX32	A_12_P100979	-0.0122441835928342
QX33	A_12_P100979	-0.393336647308611
QX37	A_12_P100979	0.572900859375964
QX3	A_12_P100979	0.732900859375964
QX41	A_12_P100979	0.367
QX44	A_12_P100979	-0.158783456940069
QX45	A_12_P100979	0.0463678664779389
QX47	A_12_P100979	-0.27
QX48	A_12_P100979	-0.193690594428552
QX51	A_12_P100979	-0.0779309832427741
QX52	A_12_P100979	0.239094874823067
QX53	A_12_P100979	0.342069016757226
QX56	A_12_P100979	-0.142999999999999
QX4	A_12_P100979	-0.143336647308611
QX58	A_12_P100979	-0.247930983242774
QX60	A_12_P100979	0.0770000000000006
QX64	A_12_P100979	-0.0829999999999993
QX65	A_12_P100979	-0.0294890743361962
QX66	A_12_P100979	1.20910226275583e-15
QX67	A_12_P100979	-0.192244183592834
QX68	A_12_P100979	-0.782244183592834
QX70	A_12_P100979	-0.215866805752147
QX72	A_12_P100979	-0.320570822442405
QX74	A_12_P100979	0.312069016757226
QX6	A_12_P100979	-0.270570822442405
QX81	A_12_P100979	-0.162999999999999
QX82	A_12_P100979	0.0566633526913891
QX83	A_12_P100979	0.170526746977561
QX85	A_12_P100979	-0.243690594428552
QX86	A_12_P100979	0.266309405571448
QX88	A_12_P100979	0.139094874823067
QX90	A_12_P100979	-0.403336647308611
QX91	A_12_P100979	-0.418783456940069
QX93	A_12_P100979	-0.189489074336196
QX94	A_12_P100979	-0.027099140624036
QX98	A_12_P100979	0.230510925663804
QX103	A_12_P100979	-0.113632133522061
QX107	A_12_P100979	-0.395866805752147
QX108	A_12_P100979	0.0829598330974235
QX111	A_12_P100979	0.162959833097423
QX115	A_12_P100979	-0.360905125176932
QX11	A_12_P100979	0.092069016757226
QX119	A_12_P100979	0.302959833097423
QX120	A_12_P100979	-0.267040166902577
QX121	A_12_P100979	-0.119489074336196
QX128	A_12_P100979	0.0294291775575952
QX132	A_12_P100979	0.519429177557595
QX134	A_12_P100979	-0.0405708224424048
QX13	A_12_P100979	0.241216543059931
QX135	A_12_P100979	0.832900859375964
QX136	A_12_P100979	-0.127099140624036
QX140	A_12_P100979	0.00206901675722595
QX141	A_12_P100979	0.359094874823068
QX142	A_12_P100979	0.199094874823068
QX144	A_12_P100979	-0.400905125176932
QX145	A_12_P100979	0.0690948748230674
QX148	A_12_P100979	-0.115866805752147
QX151	A_12_P100979	-0.197099140624036
QX154	A_12_P100979	-0.237040166902577
QX15	A_12_P100979	0.487755816407166
QX158	A_12_P100979	-0.270905125176932
QX159	A_12_P100979	0.544133194247853
QX161	A_12_P100979	-0.422244183592834
QX162	A_12_P100979	-0.205866805752147
QX164	A_12_P100979	-0.330570822442405
QX165	A_12_P100979	-0.273690594428552
QX166	A_12_P100979	-0.0629999999999993
QX167	A_12_P100979	0.336309405571448
QX168	A_12_P100979	0.324133194247853
QX169	A_12_P100979	-0.803690594428551
QX170	A_12_P100979	-0.357099140624036
QX172	A_12_P100979	0.357755816407166
QX174	A_12_P100979	0.0777558164071658
QX16	A_12_P100979	0.132069016757226
QX17	A_12_P100979	-0.270570822442405
QX176	A_12_P100979	0.112900859375964
QX183	A_12_P100979	-0.0158668057521473
QX186	A_12_P100979	-0.0905708224424048
QX188	A_12_P100979	-0.349489074336196
QX190	A_12_P100979	0.0877558164071658
QX191	A_12_P100979	0.146309405571448
QX18	A_12_P100979	0.27
QX19	A_12_P100979	0.360743686496542
QX196	A_12_P100979	-0.269256313503458
QX198	A_12_P100979	-0.203018806818883
QX205	A_12_P100979	0.14317520862822
QX206	A_12_P100979	-0.164703123134916
QX207	A_12_P100979	0.0204482002830917
QX208	A_12_P100979	1.52183615021232
QX210	A_12_P100979	0.0535095113627483
QX211	A_12_P100979	0.417040166902577
QX212	A_12_P100979	0.632959833097423
QX214	A_12_P100979	0.514591259468957
QX215	A_12_P100979	0.556981193181117
QX218	A_12_P100979	-0.0729598330974234
QX221	A_12_P100979	0.284591259468957
QX22	A_12_P100979	-0.233850649437621
QX225	A_12_P100979	-0.0029598330974234
QX229	A_12_P100979	-0.115408740531043
QX230	A_12_P100979	-0.702959833097423
QX231	A_12_P100979	-0.173018806818883
QX232	A_12_P100979	-0.0681638497876809
QX234	A_12_P100979	0.18317520862822
QX236	A_12_P100979	0.237040166902577
QX24	A_12_P100979	0.357040166902576
QX237	A_12_P100979	0.0735095113627484
QX27	A_12_P100979	0.151836150212319
QX34	A_12_P100979	-0.474703123134916
QX38	A_12_P100979	-0.569610260623399
QX2	A_12_P100979	-0.318163849787681
QX39	A_12_P100979	0.615296876865084
QX40	A_12_P100979	0.0318361502123191
QX42	A_12_P100979	-0.0217864719469939
QX49	A_12_P100979	-0.0038506494376212
QX54	A_12_P100979	0.0252968768650843
QX55	A_12_P100979	-1.05925631350346
QX59	A_12_P100979	-0.242959833097423
QX61	A_12_P100979	0.0661493505623789
QX62	A_12_P100979	0.00614935056237881
QX63	A_12_P100979	-0.162959833097419
QX71	A_12_P100979	-0.141786471946994
QX73	A_12_P100979	-0.0929598330974234
QX76	A_12_P100979	-0.389080519550098
QX77	A_12_P100979	-0.421973222064949
QX7	A_12_P100979	-0.218163849787681
QX78	A_12_P100979	-0.0596102606233984
QX79	A_12_P100979	-0.272959833097424
QX80	A_12_P100979	-0.223018806818883
QX84	A_12_P100979	0.180448200283092
QX87	A_12_P100979	-0.367040166902577
QX92	A_12_P100979	-0.467959833097423
QX8	A_12_P100979	-0.109473253022439
QX9	A_12_P100979	-0.0892563135034577
QX96	A_12_P100979	-0.119610260623399
QX97	A_12_P100979	-0.455408740531043
QX99	A_12_P100979	0.334591259468957
QX100	A_12_P100979	-0.50682479137178
QX101	A_12_P100979	0.113175208628221
QX102	A_12_P100979	-0.353018806818883
QX104	A_12_P100979	-0.193018806818883
QX106	A_12_P100979	0.040526746977561
QX109	A_12_P100979	0.377040166902576
QX112	A_12_P100979	-0.00540874053104306
QX114	A_12_P100979	-0.155408740531043
QX10	A_12_P100979	-0.618163849787681
QX117	A_12_P100979	-0.292959833097423
QX124	A_12_P100979	0.153509511362748
QX125	A_12_P100979	0.00350951136274839
QX127	A_12_P100979	0.143509511362748
QX129	A_12_P100979	0.171836150212319
QX131	A_12_P100979	-0.111786471946994
QX133	A_12_P100979	0.367040166902576
QX12	A_12_P100979	0.303509511362748
QX137	A_12_P100979	0.110743686496542
QX138	A_12_P100979	-0.0330188068188828
QX139	A_12_P100979	0.680389739376601
QX143	A_12_P100979	0.230389739376602
QX147	A_12_P100979	0.150389739376602
QX149	A_12_P100979	-0.0468247913717794
QX14	A_12_P100979	-0.328163849787681
QX156	A_12_P100979	0.340743686496542
QX157	A_12_P100979	0.0435095113627484
QX160	A_12_P100979	-0.0354087405310431
QX163	A_12_P100979	-0.263018806818883
QX171	A_12_P100979	1.17787724018825e-15
QX173	A_12_P100979	-0.473018806818883
QX177	A_12_P100979	0.508213528053006
QX178	A_12_P100979	-0.0430188068188828
QX179	A_12_P100979	0.260389739376602
QX180	A_12_P100979	0.0445912594689569
QX181	A_12_P100979	-0.265408740531043
QX182	A_12_P100979	-0.143018806818883
QX184	A_12_P100979	-0.0796102606233985
QX185	A_12_P100979	0.760743686496542
QX187	A_12_P100979	0.0403897393766016
QX189	A_12_P100979	-0.0192563135034578
QX192	A_12_P100979	-0.139610260623399
QX193	A_12_P100979	0.061836150212319
QX153	A_12_P100979	-0.151786471946994
QX1	A_12_P111609	0.00753860616820004
QX194	A_12_P111609	-0.201769094174475
QX195	A_12_P111609	-0.152461393831791
QX197	A_12_P111609	-0.535605220514722
QX199	A_12_P111609	-0.72260242750781
QX200	A_12_P111609	-0.133632326860528
QX202	A_12_P111609	-0.134577749709959
QX203	A_12_P111609	1.05542225029003
QX204	A_12_P111609	-0.594577749709965
QX209	A_12_P111609	-0.0356052205147154
QX20	A_12_P111609	0.485999999999999
QX21	A_12_P111609	-0.0324613938317996
QX213	A_12_P111609	0.335548179369142
QX216	A_12_P111609	0.0825847246604188
QX217	A_12_P111609	0.157538606168201
QX220	A_12_P111609	-0.172602427507811
QX222	A_12_P111609	-0.494451820630856
QX223	A_12_P111609	-0.0436323268605295
QX224	A_12_P111609	-0.16363232686053
QX226	A_12_P111609	0.122968566926602
QX227	A_12_P111609	0.874394779485283
QX228	A_12_P111609	-0.267031433073398
QX233	A_12_P111609	-0.21260242750781
QX235	A_12_P111609	0.27739757249219
QX25	A_12_P111609	0.0459999999999996
QX26	A_12_P111609	-0.134
QX28	A_12_P111609	-0.484000000000001
QX29	A_12_P111609	0.774394779485283
QX30	A_12_P111609	-0.456769094174477
QX31	A_12_P111609	0.284394779485284
QX32	A_12_P111609	0.678553996408076
QX33	A_12_P111609	1.0375386061682
QX37	A_12_P111609	-0.903101056412552
QX3	A_12_P111609	-1.44310105641255
QX41	A_12_P111609	-0.674000000000001
QX44	A_12_P111609	0.332968566926602
QX45	A_12_P111609	0.252584724660418
QX47	A_12_P111609	0.81
QX48	A_12_P111609	0.274394779485284
QX51	A_12_P111609	0.302063561801555
QX52	A_12_P111609	-0.104451820630857
QX53	A_12_P111609	-0.277936438198445
QX56	A_12_P111609	0.235999999999999
QX4	A_12_P111609	0.497538606168201
QX58	A_12_P111609	0.352063561801555
QX60	A_12_P111609	0.215999999999999
QX64	A_12_P111609	0.215999999999999
QX65	A_12_P111609	0.46636767313947
QX66	A_12_P111609	3.45817124935976e-15
QX67	A_12_P111609	0.248553996408076
QX68	A_12_P111609	0.448553996408076
QX70	A_12_P111609	0.479359088187937
QX72	A_12_P111609	0.752348845437155
QX74	A_12_P111609	-0.0579364381984445
QX6	A_12_P111609	0.432348845437155
QX81	A_12_P111609	-0.00400000000000043
QX82	A_12_P111609	0.297538606168201
QX83	A_12_P111609	-0.491039561361012
QX85	A_12_P111609	-0.215605220514716
QX86	A_12_P111609	-0.115605220514716
QX88	A_12_P111609	-0.0844518206308573
QX90	A_12_P111609	-0.042461393831799
QX91	A_12_P111609	0.332968566926602
QX93	A_12_P111609	0.35636767313947
QX94	A_12_P111609	0.166898943587448
QX98	A_12_P111609	-0.15363232686053
QX103	A_12_P111609	0.0225847246604182
QX107	A_12_P111609	0.759359088187936
QX108	A_12_P111609	0.0173975724921902
QX111	A_12_P111609	-0.12260242750781
QX115	A_12_P111609	0.265548179369143
QX11	A_12_P111609	-0.317936438198445
QX119	A_12_P111609	-0.63260242750781
QX120	A_12_P111609	0.19739757249219
QX121	A_12_P111609	-0.40363232686053
QX128	A_12_P111609	-0.0276511545628448
QX132	A_12_P111609	-0.447651154562845
QX134	A_12_P111609	0.0423488454371552
QX13	A_12_P111609	-0.637031433073398
QX135	A_12_P111609	-1.51310105641255
QX136	A_12_P111609	-0.203101056412552
QX140	A_12_P111609	0.172063561801555
QX141	A_12_P111609	-0.034451820630857
QX142	A_12_P111609	-0.194451820630857
QX144	A_12_P111609	0.0755481793691429
QX145	A_12_P111609	0.0755481793691429
QX148	A_12_P111609	0.119359088187936
QX151	A_12_P111609	0.556898943587448
QX154	A_12_P111609	-0.07260242750781
QX15	A_12_P111609	0.748553996408076
QX158	A_12_P111609	0.425548179369143
QX159	A_12_P111609	-1.11064091181206
QX161	A_12_P111609	0.358553996408076
QX162	A_12_P111609	0.119359088187936
QX164	A_12_P111609	0.622348845437155
QX165	A_12_P111609	-0.515605220514716
QX166	A_12_P111609	0.0959999999999996
QX167	A_12_P111609	-0.325605220514716
QX168	A_12_P111609	-0.390640911812063
QX169	A_12_P111609	-0.205605220514716
QX170	A_12_P111609	0.596898943587448
QX172	A_12_P111609	-0.571446003591924
QX174	A_12_P111609	-0.951446003591924
QX16	A_12_P111609	-0.127936438198445
QX17	A_12_P111609	0.602348845437155
QX176	A_12_P111609	-0.463101056412552
QX183	A_12_P111609	-0.250640911812063
QX186	A_12_P111609	0.00234884543715518
QX188	A_12_P111609	-0.0836323268605296
QX190	A_12_P111609	-0.381446003591924
QX191	A_12_P111609	-0.225605220514716
QX18	A_12_P111609	-0.81
QX19	A_12_P111609	-0.448923205482846
QX196	A_12_P111609	0.0910767945171542
QX198	A_12_P111609	0.380437131936401
QX205	A_12_P111609	0.0190863677180963
QX206	A_12_P111609	0.826506755275555
QX207	A_12_P111609	-0.303877086990628
QX208	A_12_P111609	-0.577907815242971
QX210	A_12_P111609	-0.834112966213892
QX211	A_12_P111609	-0.359064239158857
QX212	A_12_P111609	-0.85260242750781
QX214	A_12_P111609	-0.390094138511576
QX215	A_12_P111609	-0.429562868063599
QX218	A_12_P111609	0.390935760841143
QX221	A_12_P111609	-0.300094138511577
QX22	A_12_P111609	-0.0143982498494908
QX225	A_12_P111609	0.540935760841143
QX229	A_12_P111609	-0.300094138511577
QX230	A_12_P111609	0.770935760841143
QX231	A_12_P111609	0.500437131936401
QX232	A_12_P111609	0.462092184757029
QX234	A_12_P111609	-0.210913632281904
QX236	A_12_P111609	0.200935760841143
QX24	A_12_P111609	-0.259064239158857
QX237	A_12_P111609	-0.304112966213892
QX27	A_12_P111609	-0.577907815242971
QX34	A_12_P111609	-0.583493244724445
QX38	A_12_P111609	0.687932967834237
QX2	A_12_P111609	0.00209218475702886
QX39	A_12_P111609	-0.373493244724446
QX40	A_12_P111609	-0.097907815242971
QX42	A_12_P111609	0.272897276536889
QX49	A_12_P111609	-0.324398249849491
QX54	A_12_P111609	-0.613493244724445
QX55	A_12_P111609	0.751076794517154
QX59	A_12_P111609	0.400935760841143
QX61	A_12_P111609	-0.234398249849491
QX62	A_12_P111609	0.345601750150509
QX63	A_12_P111609	0.201769094174477
QX71	A_12_P111609	0.312897276536889
QX73	A_12_P111609	0.230935760841143
QX76	A_12_P111609	0.183148066787075
QX77	A_12_P111609	1.17784606278298
QX7	A_12_P111609	-0.0479078152429711
QX78	A_12_P111609	0.0879329678342368
QX79	A_12_P111609	-0.0990642391588566
QX80	A_12_P111609	0.660437131936401
QX84	A_12_P111609	-0.053877086990628
QX87	A_12_P111609	0.54739757249219
QX92	A_12_P111609	0.456769094174476
QX8	A_12_P111609	0.508960438638987
QX9	A_12_P111609	0.351076794517154
QX96	A_12_P111609	0.107932967834237
QX97	A_12_P111609	-0.190094138511576
QX99	A_12_P111609	0.0899058614884237
QX100	A_12_P111609	0.0590863677180963
QX101	A_12_P111609	-0.000913632281903765
QX102	A_12_P111609	0.360437131936401
QX104	A_12_P111609	0.250437131936401
QX106	A_12_P111609	-0.161039561361012
QX109	A_12_P111609	-1.04906423915886
QX112	A_12_P111609	0.779905861488424
QX114	A_12_P111609	-0.170094138511576
QX10	A_12_P111609	0.582092184757029
QX117	A_12_P111609	0.910935760841144
QX124	A_12_P111609	-0.464112966213892
QX125	A_12_P111609	0.565887033786108
QX127	A_12_P111609	-0.294112966213892
QX129	A_12_P111609	-0.447907815242971
QX131	A_12_P111609	0.272897276536889
QX133	A_12_P111609	-0.449064239158857
QX12	A_12_P111609	-0.244112966213892
QX137	A_12_P111609	-0.568923205482846
QX138	A_12_P111609	0.240437131936401
QX139	A_12_P111609	-0.192067032165763
QX143	A_12_P111609	-0.162067032165763
QX147	A_12_P111609	0.297932967834237
QX149	A_12_P111609	0.0890863677180963
QX14	A_12_P111609	0.602092184757029
QX156	A_12_P111609	-0.268923205482846
QX157	A_12_P111609	-0.404112966213892
QX160	A_12_P111609	0.119905861488424
QX163	A_12_P111609	0.460437131936401
QX171	A_12_P111609	-3.38271077815477e-15
QX173	A_12_P111609	0.550437131936401
QX177	A_12_P111609	-0.747102723463111
QX178	A_12_P111609	-0.0295628680635988
QX179	A_12_P111609	-0.622067032165763
QX180	A_12_P111609	0.0799058614884236
QX181	A_12_P111609	0.439905861488424
QX182	A_12_P111609	0.260437131936401
QX184	A_12_P111609	0.507932967834237
QX185	A_12_P111609	-0.578923205482846
QX187	A_12_P111609	-0.362067032165763
QX189	A_12_P111609	-0.138923205482846
QX192	A_12_P111609	-0.00206703216576306
QX193	A_12_P111609	-0.377907815242971
QX153	A_12_P111609	0.162897276536889
QX1	A_12_P111009	-0.154614557183507
QX194	A_12_P111009	0.0460104428164938
QX195	A_12_P111009	0.0553854428164933
QX197	A_12_P111009	-0.213381315566831
QX199	A_12_P111009	-0.0881562238501727
QX200	A_12_P111009	-0.0233217302038964
QX202	A_12_P111009	-0.0933678569887535
QX203	A_12_P111009	-0.103367856988752
QX204	A_12_P111009	-0.0533678569887511
QX209	A_12_P111009	0.276618684433168
QX20	A_12_P111009	-0.0680000000000001
QX21	A_12_P111009	0.295385442816493
QX213	A_12_P111009	-0.242992167887629
QX216	A_12_P111009	-0.0171916457468047
QX217	A_12_P111009	-0.374614557183506
QX220	A_12_P111009	0.00184377614982732
QX222	A_12_P111009	0.33700783211237
QX223	A_12_P111009	0.0466782697961041
QX224	A_12_P111009	0.0266782697961042
QX226	A_12_P111009	-0.25346707394755
QX227	A_12_P111009	-0.113381315566832
QX228	A_12_P111009	0.35653292605245
QX233	A_12_P111009	0.061843776149827
QX235	A_12_P111009	-0.288156223850173
QX25	A_12_P111009	-0.238
QX26	A_12_P111009	-0.0879999999999997
QX28	A_12_P111009	-0.0679999999999997
QX29	A_12_P111009	0.0466186844331678
QX30	A_12_P111009	0.181010442816494
QX31	A_12_P111009	-0.0933813155668323
QX32	A_12_P111009	-0.038388512901857
QX33	A_12_P111009	-0.0546145571835063
QX37	A_12_P111009	0.0516963022085715
QX3	A_12_P111009	0.311696302208572
QX41	A_12_P111009	0.212
QX44	A_12_P111009	-0.24346707394755
QX45	A_12_P111009	0.0628083542531948
QX47	A_12_P111009	0.00499999999999986
QX48	A_12_P111009	-0.163381315566832
QX51	A_12_P111009	-0.104149696239689
QX52	A_12_P111009	-0.20299216788763
QX53	A_12_P111009	-0.0941496962396887
QX56	A_12_P111009	-0.0379999999999997
QX4	A_12_P111009	-0.224614557183506
QX58	A_12_P111009	-0.0741496962396887
QX60	A_12_P111009	0.0520000000000003
QX64	A_12_P111009	0.142
QX65	A_12_P111009	-0.113321730203896
QX66	A_12_P111009	1.56472057533108e-15
QX67	A_12_P111009	0.071611487098143
QX68	A_12_P111009	0.131611487098143
QX70	A_12_P111009	-0.0116579643195886
QX72	A_12_P111009	0.0376097466287274
QX74	A_12_P111009	0.0958503037603113
QX6	A_12_P111009	0.137609746628727
QX81	A_12_P111009	0.0220000000000002
QX82	A_12_P111009	-0.214614557183506
QX83	A_12_P111009	0.0546112573782608
QX85	A_12_P111009	-0.173381315566832
QX86	A_12_P111009	0.0366186844331678
QX88	A_12_P111009	0.0570078321123703
QX90	A_12_P111009	0.00538544281649367
QX91	A_12_P111009	-0.08346707394755
QX93	A_12_P111009	-0.173321730203896
QX94	A_12_P111009	-0.0383036977914285
QX98	A_12_P111009	-0.0433217302038959
QX103	A_12_P111009	-0.187191645746805
QX107	A_12_P111009	0.208342035680411
QX108	A_12_P111009	-0.078156223850173
QX111	A_12_P111009	-0.018156223850173
QX115	A_12_P111009	-0.0829921678876297
QX11	A_12_P111009	0.185850303760311
QX119	A_12_P111009	-0.148156223850173
QX120	A_12_P111009	-0.198156223850173
QX121	A_12_P111009	0.106678269796104
QX128	A_12_P111009	-0.0223902533712725
QX132	A_12_P111009	0.137609746628727
QX134	A_12_P111009	0.137609746628727
QX13	A_12_P111009	-0.20346707394755
QX135	A_12_P111009	0.0216963022085715
QX136	A_12_P111009	0.0216963022085715
QX140	A_12_P111009	0.0158503037603113
QX141	A_12_P111009	0.63700783211237
QX142	A_12_P111009	-0.00299216788762969
QX144	A_12_P111009	-0.0129921678876297
QX145	A_12_P111009	-0.11299216788763
QX148	A_12_P111009	0.0783420356804114
QX151	A_12_P111009	0.131696302208572
QX154	A_12_P111009	-0.148156223850173
QX15	A_12_P111009	0.011611487098143
QX158	A_12_P111009	-0.13299216788763
QX159	A_12_P111009	0.0783420356804114
QX161	A_12_P111009	-0.018388512901857
QX162	A_12_P111009	0.228342035680411
QX164	A_12_P111009	0.147609746628727
QX165	A_12_P111009	0.0866186844331678
QX166	A_12_P111009	0.0720000000000003
QX167	A_12_P111009	0.226618684433168
QX168	A_12_P111009	-0.161657964319589
QX169	A_12_P111009	-0.303381315566832
QX170	A_12_P111009	0.0616963022085715
QX172	A_12_P111009	0.091611487098143
QX174	A_12_P111009	0.211611487098143
QX16	A_12_P111009	-0.0441496962396887
QX17	A_12_P111009	0.217609746628727
QX176	A_12_P111009	-0.0583036977914284
QX183	A_12_P111009	0.0383420356804114
QX186	A_12_P111009	0.0476097466287274
QX188	A_12_P111009	0.066678269796104
QX190	A_12_P111009	0.111611487098143
QX191	A_12_P111009	0.0266186844331678
QX18	A_12_P111009	-0.00500000000000021
QX19	A_12_P111009	NA
QX196	A_12_P111009	-0.236635442816494
QX198	A_12_P111009	-0.0403245834244158
QX205	A_12_P111009	0.104986946479383
QX206	A_12_P111009	0.0845120404194627
QX207	A_12_P111009	0.0507874686202074
QX208	A_12_P111009	0.129590601465156
QX210	A_12_P111009	-0.22441113900426
QX211	A_12_P111009	0.10982289051684
QX212	A_12_P111009	0.391843776149827
QX214	A_12_P111009	0.284657384163117
QX215	A_12_P111009	-0.0903245834244158
QX218	A_12_P111009	-0.0101771094831604
QX221	A_12_P111009	0.154657384163117
QX22	A_12_P111009	-0.0561705818726762
QX225	A_12_P111009	-0.0301771094831603
QX229	A_12_P111009	0.0146573841631167
QX230	A_12_P111009	-0.0201771094831603
QX231	A_12_P111009	-0.210324583424416
QX232	A_12_P111009	0.0295906014651557
QX234	A_12_P111009	-0.0150130535206171
QX236	A_12_P111009	-0.000177109483160373
QX24	A_12_P111009	0.13982289051684
QX237	A_12_P111009	0.0355888609957401
QX27	A_12_P111009	-0.0704093985348443
QX34	A_12_P111009	0.134512040419463
QX38	A_12_P111009	-0.17540220119982
QX2	A_12_P111009	-0.100409398534844
QX39	A_12_P111009	0.124512040419463
QX40	A_12_P111009	-0.0804093985348443
QX42	A_12_P111009	-0.123678849952576
QX49	A_12_P111009	0.0638294181273238
QX54	A_12_P111009	-0.195487959580537
QX55	A_12_P111009	-0.0366354428164937
QX59	A_12_P111009	0.16982289051684
QX61	A_12_P111009	-0.0561705818726762
QX62	A_12_P111009	0.243829418127324
QX63	A_12_P111009	-0.0460104428164934
QX71	A_12_P111009	-0.113678849952576
QX73	A_12_P111009	-0.0101771094831604
QX76	A_12_P111009	-0.176269798831474
QX77	A_12_P111009	0.165993038122337
QX7	A_12_P111009	-0.170409398534844
QX78	A_12_P111009	-0.0254022011998195
QX79	A_12_P111009	-0.0601771094831604
QX80	A_12_P111009	0.00967541657558418
QX84	A_12_P111009	0.0907874686202074
QX87	A_12_P111009	0.041843776149827
QX92	A_12_P111009	-0.181010442816494
QX8	A_12_P111009	-0.0353887426217392
QX9	A_12_P111009	0.0133645571835063
QX96	A_12_P111009	-0.0654022011998195
QX97	A_12_P111009	-0.135342615836883
QX99	A_12_P111009	0.00465738416311674
QX100	A_12_P111009	-0.175013053520617
QX101	A_12_P111009	-0.0650130535206171
QX102	A_12_P111009	0.00967541657558418
QX104	A_12_P111009	-0.100324583424416
QX106	A_12_P111009	0.0546112573782608
QX109	A_12_P111009	0.25982289051684
QX112	A_12_P111009	0.0446573841631167
QX114	A_12_P111009	-0.0853426158368833
QX10	A_12_P111009	0.0095906014651557
QX117	A_12_P111009	0.00982289051683964
QX124	A_12_P111009	-0.17441113900426
QX125	A_12_P111009	-0.0744111390042599
QX127	A_12_P111009	-0.19441113900426
QX129	A_12_P111009	-0.260409398534844
QX131	A_12_P111009	-0.123678849952576
QX133	A_12_P111009	0.0298228905168396
QX12	A_12_P111009	-0.14441113900426
QX137	A_12_P111009	-0.176635442816494
QX138	A_12_P111009	0.0396754165755842
QX139	A_12_P111009	0.324597798800181
QX143	A_12_P111009	0.18459779880018
QX147	A_12_P111009	0.294597798800181
QX149	A_12_P111009	-0.135013053520617
QX14	A_12_P111009	0.189590601465156
QX156	A_12_P111009	0.153364557183506
QX157	A_12_P111009	-0.0644111390042599
QX160	A_12_P111009	-0.0753426158368833
QX163	A_12_P111009	-0.0403245834244158
QX171	A_12_P111009	9.8358821087885e-16
QX173	A_12_P111009	0.0396754165755842
QX177	A_12_P111009	-0.143678849952576
QX178	A_12_P111009	-0.0603245834244158
QX179	A_12_P111009	0.0245977988001805
QX180	A_12_P111009	-0.0253426158368833
QX181	A_12_P111009	-0.0753426158368833
QX182	A_12_P111009	-0.0603245834244158
QX184	A_12_P111009	-0.0754022011998195
QX185	A_12_P111009	0.843364557183506
QX187	A_12_P111009	0.0145977988001805
QX189	A_12_P111009	-0.0166354428164937
QX192	A_12_P111009	-0.0654022011998195
QX193	A_12_P111009	-0.0504093985348443
QX153	A_12_P111009	0.0463211500474241
QX1	A_12_P115665	0.0380282649240928
QX194	A_12_P115665	0.29702669465053
QX195	A_12_P115665	0.378028264924094
QX197	A_12_P115665	0.332373360100514
QX199	A_12_P115665	0.696610027983868
QX200	A_12_P115665	-0.279970339277185
QX202	A_12_P115665	0.0858021327849103
QX203	A_12_P115665	0.36580213278491
QX204	A_12_P115665	-0.184197867215089
QX209	A_12_P115665	0.852373360100508
QX20	A_12_P115665	-1.019
QX21	A_12_P115665	0.448028264924093
QX213	A_12_P115665	0.236520020987899
QX216	A_12_P115665	-0.0623786442795742
QX217	A_12_P115665	-0.281971735075908
QX220	A_12_P115665	0.266610027983865
QX222	A_12_P115665	0.056520020987899
QX223	A_12_P115665	2.96607228136569e-05
QX224	A_12_P115665	-0.0699703392771863
QX226	A_12_P115665	-0.582361024416657
QX227	A_12_P115665	-0.88762663989949
QX228	A_12_P115665	0.167638975583343
QX233	A_12_P115665	-0.603389972016135
QX235	A_12_P115665	-0.873389972016135
QX25	A_12_P115665	0.461
QX26	A_12_P115665	0.191
QX28	A_12_P115665	0.391
QX29	A_12_P115665	-0.417626639899491
QX30	A_12_P115665	0.392026694650532
QX31	A_12_P115665	-0.147626639899491
QX32	A_12_P115665	-0.871270635884414
QX33	A_12_P115665	-0.381971735075907
QX37	A_12_P115665	1.15760985696377
QX3	A_12_P115665	0.107609856963774
QX41	A_12_P115665	0.121
QX44	A_12_P115665	-0.612361024416657
QX45	A_12_P115665	-0.312378644279574
QX47	A_12_P115665	0.225
QX48	A_12_P115665	-0.387626639899491
QX51	A_12_P115665	0.0248691753089076
QX52	A_12_P115665	0.436520020987899
QX53	A_12_P115665	0.654869175308907
QX56	A_12_P115665	-0.259
QX4	A_12_P115665	-0.921971735075907
QX58	A_12_P115665	-0.215130824691092
QX60	A_12_P115665	0.101
QX64	A_12_P115665	0.131
QX65	A_12_P115665	-0.509970339277186
QX66	A_12_P115665	8.29197821516914e-16
QX67	A_12_P115665	-0.621270635884414
QX68	A_12_P115665	0.0387293641155855
QX70	A_12_P115665	-0.349144421124557
QX72	A_12_P115665	0.211224915007163
QX74	A_12_P115665	0.524869175308908
QX6	A_12_P115665	0.0312249150071633
QX81	A_12_P115665	-0.089
QX82	A_12_P115665	-0.471971735075907
QX83	A_12_P115665	0.371748743483847
QX85	A_12_P115665	-0.267626639899491
QX86	A_12_P115665	0.482373360100509
QX88	A_12_P115665	0.636520020987899
QX90	A_12_P115665	0.148028264924093
QX91	A_12_P115665	-0.832361024416657
QX93	A_12_P115665	-0.469970339277186
QX94	A_12_P115665	-0.622390143036226
QX98	A_12_P115665	-0.0299703392771863
QX103	A_12_P115665	-0.112378644279574
QX107	A_12_P115665	0.150855578875444
QX108	A_12_P115665	0.0266100279838655
QX111	A_12_P115665	0.176610027983865
QX115	A_12_P115665	0.00652002098789909
QX11	A_12_P115665	-0.275130824691092
QX119	A_12_P115665	0.546610027983865
QX120	A_12_P115665	-0.643389972016135
QX121	A_12_P115665	0.0700296607228137
QX128	A_12_P115665	-0.318775084992837
QX132	A_12_P115665	0.421224915007163
QX134	A_12_P115665	-0.548775084992836
QX13	A_12_P115665	0.557638975583343
QX135	A_12_P115665	0.0776098569637742
QX136	A_12_P115665	-0.142390143036226
QX140	A_12_P115665	-0.115130824691092
QX141	A_12_P115665	-0.0134799790121009
QX142	A_12_P115665	0.276520020987899
QX144	A_12_P115665	-0.8434799790121
QX145	A_12_P115665	-0.403479979012101
QX148	A_12_P115665	0.00085557887544354
QX151	A_12_P115665	0.0276098569637741
QX154	A_12_P115665	-0.0633899720161345
QX15	A_12_P115665	0.988729364115585
QX158	A_12_P115665	-0.0834799790121009
QX159	A_12_P115665	0.490855578875444
QX161	A_12_P115665	-0.0912706358844145
QX162	A_12_P115665	0.110855578875444
QX164	A_12_P115665	0.171224915007163
QX165	A_12_P115665	0.502373360100509
QX166	A_12_P115665	-0.029
QX167	A_12_P115665	-0.0476266398994912
QX168	A_12_P115665	0.610855578875444
QX169	A_12_P115665	0.122373360100509
QX170	A_12_P115665	0.147609856963774
QX172	A_12_P115665	0.698729364115586
QX174	A_12_P115665	0.808729364115586
QX16	A_12_P115665	-0.105130824691092
QX17	A_12_P115665	-0.298775084992837
QX176	A_12_P115665	0.337609856963774
QX183	A_12_P115665	-0.259144421124556
QX186	A_12_P115665	-0.278775084992837
QX188	A_12_P115665	0.290029660722814
QX190	A_12_P115665	0.448729364115586
QX191	A_12_P115665	0.172373360100509
QX18	A_12_P115665	-0.225
QX19	A_12_P115665	0.0239748756230285
QX196	A_12_P115665	0.453974875623028
QX198	A_12_P115665	-0.13644353233729
QX205	A_12_P115665	-0.447533368313165
QX206	A_12_P115665	-0.116414413717721
QX207	A_12_P115665	0.203567966419362
QX208	A_12_P115665	0.0546759748145212
QX210	A_12_P115665	0.137171525706099
QX211	A_12_P115665	0.132556638682801
QX212	A_12_P115665	0.276610027983865
QX214	A_12_P115665	0.435976271421749
QX215	A_12_P115665	0.69355646766271
QX218	A_12_P115665	0.112556638682801
QX221	A_12_P115665	0.575976271421749
QX22	A_12_P115665	-0.309184213992157
QX225	A_12_P115665	-0.447443361317199
QX229	A_12_P115665	0.94597627142175
QX230	A_12_P115665	0.362556638682801
QX231	A_12_P115665	-0.12644353233729
QX232	A_12_P115665	-0.475324025185479
QX234	A_12_P115665	0.302466631686834
QX236	A_12_P115665	0.392556638682801
QX24	A_12_P115665	0.00255663868280117
QX237	A_12_P115665	-0.242828474293901
QX27	A_12_P115665	0.304675974814521
QX34	A_12_P115665	0.363585586282279
QX38	A_12_P115665	-0.321680029200555
QX2	A_12_P115665	-0.645324025185479
QX39	A_12_P115665	0.333585586282279
QX40	A_12_P115665	-0.225324025185479
QX42	A_12_P115665	-0.183197810425621
QX49	A_12_P115665	0.000815786007843192
QX54	A_12_P115665	0.493585586282279
QX55	A_12_P115665	0.233974875623029
QX59	A_12_P115665	-0.777443361317199
QX61	A_12_P115665	0.390815786007843
QX62	A_12_P115665	-0.479184213992157
QX63	A_12_P115665	-0.297026694650533
QX71	A_12_P115665	-0.163197810425621
QX73	A_12_P115665	-0.207443361317199
QX76	A_12_P115665	-0.0973473711937252
QX77	A_12_P115665	0.651982203566312
QX7	A_12_P115665	-0.555324025185479
QX78	A_12_P115665	-0.321680029200555
QX79	A_12_P115665	-0.137443361317199
QX80	A_12_P115665	-0.18644353233729
QX84	A_12_P115665	0.283567966419361
QX87	A_12_P115665	-0.0333899720161345
QX92	A_12_P115665	-0.392026694650532
QX8	A_12_P115665	-0.188251256516153
QX9	A_12_P115665	-0.786025124376972
QX96	A_12_P115665	-0.481680029200556
QX97	A_12_P115665	-0.0340237285782508
QX99	A_12_P115665	0.0359762714217492
QX100	A_12_P115665	-0.447533368313165
QX101	A_12_P115665	0.152466631686835
QX102	A_12_P115665	-0.46644353233729
QX104	A_12_P115665	0.12355646766271
QX106	A_12_P115665	-0.548251256516153
QX109	A_12_P115665	0.642556638682801
QX112	A_12_P115665	-0.394023728578251
QX114	A_12_P115665	-0.114023728578251
QX10	A_12_P115665	-0.365324025185479
QX117	A_12_P115665	0.212556638682801
QX124	A_12_P115665	0.367171525706099
QX125	A_12_P115665	-0.242828474293901
QX127	A_12_P115665	0.137171525706099
QX129	A_12_P115665	0.594675974814522
QX131	A_12_P115665	-0.153197810425621
QX133	A_12_P115665	0.342556638682801
QX12	A_12_P115665	0.517171525706099
QX137	A_12_P115665	0.373974875623028
QX138	A_12_P115665	0.10355646766271
QX139	A_12_P115665	-0.411680029200556
QX143	A_12_P115665	0.148319970799445
QX147	A_12_P115665	0.488319970799445
QX149	A_12_P115665	0.132466631686835
QX14	A_12_P115665	0.154675974814521
QX156	A_12_P115665	-0.296025124376972
QX157	A_12_P115665	-0.062828474293901
QX160	A_12_P115665	-0.0540237285782508
QX163	A_12_P115665	-0.12644353233729
QX171	A_12_P115665	1.07032438467769e-15
QX173	A_12_P115665	-0.53644353233729
QX177	A_12_P115665	0.376802189574379
QX178	A_12_P115665	-0.35644353233729
QX179	A_12_P115665	0.158319970799445
QX180	A_12_P115665	-0.0540237285782508
QX181	A_12_P115665	-0.344023728578251
QX182	A_12_P115665	-0.0764435323372903
QX184	A_12_P115665	-0.291680029200555
QX185	A_12_P115665	0.143974875623029
QX187	A_12_P115665	0.308319970799445
QX189	A_12_P115665	0.253974875623029
QX192	A_12_P115665	-0.0616800292005554
QX193	A_12_P115665	0.0846759748145212
QX153	A_12_P115665	-0.633197810425621
QX1	A_12_P113170	0.170056063722508
QX194	A_12_P113170	0.208386282404588
QX195	A_12_P113170	0.0700560637225065
QX197	A_12_P113170	-0.401978338569525
QX199	A_12_P113170	-0.307447050928743
QX200	A_12_P113170	-0.245681908439344
QX202	A_12_P113170	0.471419337542094
QX203	A_12_P113170	0.521419337542094
QX204	A_12_P113170	-0.378580662457907
QX209	A_12_P113170	0.258021661430478
QX20	A_12_P113170	-0.225000000000001
QX21	A_12_P113170	-0.339943936277492
QX213	A_12_P113170	-0.144335288196557
QX216	A_12_P113170	-0.159290974076328
QX217	A_12_P113170	-0.259943936277493
QX220	A_12_P113170	0.00255294907125586
QX222	A_12_P113170	-0.234335288196558
QX223	A_12_P113170	-0.265681908439345
QX224	A_12_P113170	-0.215681908439345
QX226	A_12_P113170	-0.208963578497495
QX227	A_12_P113170	0.148021661430477
QX228	A_12_P113170	-0.658963578497495
QX233	A_12_P113170	-0.327447050928744
QX235	A_12_P113170	0.132552949071256
QX25	A_12_P113170	0.114999999999999
QX26	A_12_P113170	-0.0650000000000007
QX28	A_12_P113170	0.144999999999999
QX29	A_12_P113170	0.0280216614304772
QX30	A_12_P113170	-0.25161371759541
QX31	A_12_P113170	-0.0419783385695228
QX32	A_12_P113170	0.290224910645048
QX33	A_12_P113170	0.380056063722507
QX37	A_12_P113170	-0.0387106203736332
QX3	A_12_P113170	0.00128937962636685
QX41	A_12_P113170	0.645
QX44	A_12_P113170	0.081036421502505
QX45	A_12_P113170	-0.239290974076328
QX47	A_12_P113170	0.355
QX48	A_12_P113170	-0.321978338569523
QX51	A_12_P113170	-0.0446461883262096
QX52	A_12_P113170	0.135664711803442
QX53	A_12_P113170	0.0953538116737904
QX56	A_12_P113170	-0.145000000000001
QX4	A_12_P113170	0.210056063722507
QX58	A_12_P113170	0.19535381167379
QX60	A_12_P113170	-0.175000000000001
QX64	A_12_P113170	-0.115000000000001
QX65	A_12_P113170	0.00431809156065519
QX66	A_12_P113170	1.25073562617928e-15
QX67	A_12_P113170	0.0802249106450485
QX68	A_12_P113170	0.600224910645049
QX70	A_12_P113170	0.152821902003825
QX72	A_12_P113170	0.328493863577617
QX74	A_12_P113170	0.18535381167379
QX6	A_12_P113170	0.198493863577617
QX81	A_12_P113170	-0.115000000000001
QX82	A_12_P113170	-0.169943936277493
QX83	A_12_P113170	-0.575353227267087
QX85	A_12_P113170	-0.551978338569522
QX86	A_12_P113170	0.388021661430477
QX88	A_12_P113170	0.575664711803442
QX90	A_12_P113170	0.110056063722507
QX91	A_12_P113170	-0.00896357849749496
QX93	A_12_P113170	-0.115681908439345
QX94	A_12_P113170	-0.138710620373633
QX98	A_12_P113170	-0.0456819084393448
QX103	A_12_P113170	0.0307090259236717
QX107	A_12_P113170	0.352821902003825
QX108	A_12_P113170	-0.207447050928744
QX111	A_12_P113170	-0.147447050928744
QX115	A_12_P113170	0.0156647118034423
QX11	A_12_P113170	0.0553538116737903
QX119	A_12_P113170	-0.247447050928744
QX120	A_12_P113170	-0.0974470509287437
QX121	A_12_P113170	0.0143180915606552
QX128	A_12_P113170	-0.011506136422383
QX132	A_12_P113170	-0.321506136422383
QX134	A_12_P113170	0.108493863577617
QX13	A_12_P113170	-0.118963578497495
QX135	A_12_P113170	0.00128937962636685
QX136	A_12_P113170	-0.328710620373633
QX140	A_12_P113170	-0.21464618832621
QX141	A_12_P113170	0.165664711803442
QX142	A_12_P113170	0.105664711803442
QX144	A_12_P113170	-0.104335288196558
QX145	A_12_P113170	-0.194335288196558
QX148	A_12_P113170	-0.137178097996175
QX151	A_12_P113170	0.301289379626367
QX154	A_12_P113170	-0.237447050928744
QX15	A_12_P113170	0.0202249106450485
QX158	A_12_P113170	-0.294335288196558
QX159	A_12_P113170	-0.177178097996175
QX161	A_12_P113170	0.210224910645048
QX162	A_12_P113170	0.332821902003825
QX164	A_12_P113170	0.258493863577617
QX165	A_12_P113170	0.148021661430477
QX166	A_12_P113170	-0.0650000000000007
QX167	A_12_P113170	-0.161978338569523
QX168	A_12_P113170	0.0728219020038248
QX169	A_12_P113170	0.0680216614304772
QX170	A_12_P113170	0.221289379626367
QX172	A_12_P113170	0.280224910645049
QX174	A_12_P113170	0.0802249106450485
QX16	A_12_P113170	0.23535381167379
QX17	A_12_P113170	0.398493863577617
QX176	A_12_P113170	0.101289379626367
QX183	A_12_P113170	-0.0471780979961752
QX186	A_12_P113170	-0.171506136422383
QX188	A_12_P113170	-0.145681908439345
QX190	A_12_P113170	-0.179775089354951
QX191	A_12_P113170	-0.161978338569523
QX18	A_12_P113170	-0.355
QX19	A_12_P113170	-0.146716501086672
QX196	A_12_P113170	-0.106716501086672
QX198	A_12_P113170	0.0245168148171876
QX205	A_12_P113170	0.088892146994263
QX206	A_12_P113170	0.514263856693326
QX207	A_12_P113170	0.383936461114493
QX208	A_12_P113170	-0.0765476541641308
QX210	A_12_P113170	-0.728278701231562
QX211	A_12_P113170	-0.124219615737923
QX212	A_12_P113170	-0.00744705092874362
QX214	A_12_P113170	0.177545526751476
QX215	A_12_P113170	-0.385483185182812
QX218	A_12_P113170	0.205780384262077
QX221	A_12_P113170	0.087545526751476
QX22	A_12_P113170	-0.321418753135389
QX225	A_12_P113170	-0.084219615737923
QX229	A_12_P113170	0.357545526751476
QX230	A_12_P113170	0.415780384262077
QX231	A_12_P113170	0.134516814817188
QX232	A_12_P113170	0.103452345835869
QX234	A_12_P113170	0.078892146994263
QX236	A_12_P113170	-0.0742196157379229
QX24	A_12_P113170	-0.0742196157379229
QX237	A_12_P113170	-0.0682787012315623
QX27	A_12_P113170	-0.426547654164131
QX34	A_12_P113170	-0.0257361433066745
QX38	A_12_P113170	0.361249096621298
QX2	A_12_P113170	-0.346547654164131
QX39	A_12_P113170	0.154263856693325
QX40	A_12_P113170	-0.496547654164131
QX42	A_12_P113170	-0.0439506628053544
QX49	A_12_P113170	-0.0214187531353888
QX54	A_12_P113170	-0.0957361433066746
QX55	A_12_P113170	0.613283498913328
QX59	A_12_P113170	0.135780384262077
QX61	A_12_P113170	0.0885812468646112
QX62	A_12_P113170	-0.171418753135389
QX63	A_12_P113170	-0.208386282404591
QX71	A_12_P113170	0.0860493371946454
QX73	A_12_P113170	-0.154219615737923
QX76	A_12_P113170	-0.0818016691749767
QX77	A_12_P113170	0.714409145063607
QX7	A_12_P113170	0.0134523458358692
QX78	A_12_P113170	-0.208750903378702
QX79	A_12_P113170	0.215780384262077
QX80	A_12_P113170	0.144516814817188
QX84	A_12_P113170	-0.0160635388855076
QX87	A_12_P113170	0.502552949071256
QX92	A_12_P113170	0.25161371759541
QX8	A_12_P113170	0.104646772732913
QX9	A_12_P113170	0.0632834989133277
QX96	A_12_P113170	-0.248750903378702
QX97	A_12_P113170	0.0275455267514758
QX99	A_12_P113170	0.0275455267514758
QX100	A_12_P113170	0.0188921469942629
QX101	A_12_P113170	-0.231107853005737
QX102	A_12_P113170	0.0145168148171876
QX104	A_12_P113170	0.0845168148171876
QX106	A_12_P113170	-0.225353227267087
QX109	A_12_P113170	-0.0542196157379229
QX112	A_12_P113170	0.327545526751476
QX114	A_12_P113170	-0.0524544732485242
QX10	A_12_P113170	0.243452345835869
QX117	A_12_P113170	0.385780384262077
QX124	A_12_P113170	-0.0682787012315623
QX125	A_12_P113170	0.261721298768438
QX127	A_12_P113170	-0.00827870123156234
QX129	A_12_P113170	-0.126547654164131
QX131	A_12_P113170	-0.0139506628053545
QX133	A_12_P113170	0.075780384262077
QX12	A_12_P113170	-0.318278701231562
QX137	A_12_P113170	-0.166716501086672
QX138	A_12_P113170	-0.0454831851828124
QX139	A_12_P113170	0.421249096621298
QX143	A_12_P113170	-0.0887509033787022
QX147	A_12_P113170	0.0712490966212978
QX149	A_12_P113170	-0.011107853005737
QX14	A_12_P113170	0.293452345835869
QX156	A_12_P113170	-0.526716501086672
QX157	A_12_P113170	0.141721298768438
QX160	A_12_P113170	-0.212454473248524
QX163	A_12_P113170	-0.125483185182812
QX171	A_12_P113170	-2.44249065417534e-15
QX173	A_12_P113170	0.0845168148171876
QX177	A_12_P113170	-0.383950662805355
QX178	A_12_P113170	-0.235483185182812
QX179	A_12_P113170	0.191249096621298
QX180	A_12_P113170	-0.162454473248524
QX181	A_12_P113170	0.437545526751476
QX182	A_12_P113170	0.184516814817188
QX184	A_12_P113170	-0.138750903378702
QX185	A_12_P113170	0.393283498913328
QX187	A_12_P113170	0.0812490966212979
QX189	A_12_P113170	0.0032834989133277
QX192	A_12_P113170	-0.0487509033787022
QX193	A_12_P113170	-0.176547654164131
QX153	A_12_P113170	-0.193950662805355
QX1	A_12_P108748	-0.102904322582086
QX194	A_12_P108748	0.0244792508946994
QX195	A_12_P108748	-0.242904322582081
QX197	A_12_P108748	-0.103541586100724
QX199	A_12_P108748	-0.262604082438634
QX200	A_12_P108748	-0.0333563878947784
QX202	A_12_P108748	-0.000410122128191257
QX203	A_12_P108748	0.129589877871809
QX204	A_12_P108748	-0.110410122128191
QX209	A_12_P108748	0.576458413899277
QX20	A_12_P108748	0.169999999999999
QX21	A_12_P108748	0.357095677417916
QX213	A_12_P108748	-0.106015561828976
QX216	A_12_P108748	0.0255834007157589
QX217	A_12_P108748	0.157095677417916
QX220	A_12_P108748	0.00739591756136514
QX222	A_12_P108748	0.283984438171024
QX223	A_12_P108748	-0.333356387894779
QX224	A_12_P108748	-0.163356387894779
QX226	A_12_P108748	0.106923937406144
QX227	A_12_P108748	0.396458413899277
QX228	A_12_P108748	0.206923937406144
QX233	A_12_P108748	0.117395917561365
QX235	A_12_P108748	-0.00260408243863472
QX25	A_12_P108748	-0.47
QX26	A_12_P108748	-0.19
QX28	A_12_P108748	-0.24
QX29	A_12_P108748	0.486458413899277
QX30	A_12_P108748	-0.275520749105301
QX31	A_12_P108748	-0.023541586100723
QX32	A_12_P108748	0.113427175984168
QX33	A_12_P108748	0.327095677417916
QX37	A_12_P108748	-0.303760867385086
QX3	A_12_P108748	-0.193760867385086
QX41	A_12_P108748	0.28
QX44	A_12_P108748	0.0169239374061441
QX45	A_12_P108748	-0.0144165992842413
QX47	A_12_P108748	0.16
QX48	A_12_P108748	0.156458413899277
QX51	A_12_P108748	0.232288204117721
QX52	A_12_P108748	0.223984438171024
QX53	A_12_P108748	-0.147711795882279
QX56	A_12_P108748	0.17
QX4	A_12_P108748	0.557095677417916
QX58	A_12_P108748	0.122288204117721
QX60	A_12_P108748	-0.0299999999999999
QX64	A_12_P108748	0.11
QX65	A_12_P108748	0.0366436121052207
QX66	A_12_P108748	1.0321604682062e-15
QX67	A_12_P108748	0.163427175984168
QX68	A_12_P108748	0.173427175984168
QX70	A_12_P108748	-0.187100624254418
QX72	A_12_P108748	0.128180634168385
QX74	A_12_P108748	0.142288204117721
QX6	A_12_P108748	0.0881806341683853
QX81	A_12_P108748	0.0100000000000002
QX82	A_12_P108748	0.257095677417916
QX83	A_12_P108748	-0.429368623917589
QX85	A_12_P108748	0.196458413899277
QX86	A_12_P108748	0.00645841389927694
QX88	A_12_P108748	0.073984438171024
QX90	A_12_P108748	-0.142904322582084
QX91	A_12_P108748	0.276923937406144
QX93	A_12_P108748	0.0466436121052206
QX94	A_12_P108748	-0.0337608673850859
QX98	A_12_P108748	0.0266436121052207
QX103	A_12_P108748	-0.144416599284241
QX107	A_12_P108748	0.0128993757455822
QX108	A_12_P108748	-0.422604082438635
QX111	A_12_P108748	-0.342604082438635
QX115	A_12_P108748	-0.426015561828976
QX11	A_12_P108748	0.162288204117721
QX119	A_12_P108748	-0.252604082438635
QX120	A_12_P108748	0.117395917561365
QX121	A_12_P108748	-0.153356387894779
QX128	A_12_P108748	0.0081806341683854
QX132	A_12_P108748	-0.391819365831615
QX134	A_12_P108748	-0.0118193658316146
QX13	A_12_P108748	-0.443076062593856
QX135	A_12_P108748	0.036239132614914
QX136	A_12_P108748	-0.373760867385086
QX140	A_12_P108748	-0.0177117958822793
QX141	A_12_P108748	0.993984438171025
QX142	A_12_P108748	0.153984438171024
QX144	A_12_P108748	-0.196015561828976
QX145	A_12_P108748	-0.236015561828976
QX148	A_12_P108748	0.00289937574558223
QX151	A_12_P108748	0.096239132614914
QX154	A_12_P108748	-0.0826040824386348
QX15	A_12_P108748	0.283427175984169
QX158	A_12_P108748	-0.346015561828976
QX159	A_12_P108748	-0.137100624254418
QX161	A_12_P108748	0.103427175984168
QX162	A_12_P108748	0.222899375745582
QX164	A_12_P108748	0.168180634168385
QX165	A_12_P108748	-0.473541586100723
QX166	A_12_P108748	0.19
QX167	A_12_P108748	0.336458413899277
QX168	A_12_P108748	-0.147100624254418
QX169	A_12_P108748	-0.463541586100723
QX170	A_12_P108748	-0.00376086738508589
QX172	A_12_P108748	-0.156572824015832
QX174	A_12_P108748	-0.446572824015831
QX16	A_12_P108748	0.0222882041177208
QX17	A_12_P108748	0.138180634168385
QX176	A_12_P108748	0.136239132614914
QX183	A_12_P108748	0.0628993757455822
QX186	A_12_P108748	0.0181806341683853
QX188	A_12_P108748	-0.243356387894779
QX190	A_12_P108748	-0.426572824015831
QX191	A_12_P108748	-0.163541586100723
QX18	A_12_P108748	-0.16
QX19	A_12_P108748	-0.221862824371481
QX196	A_12_P108748	-0.391862824371481
QX198	A_12_P108748	-0.00271936917448312
QX205	A_12_P108748	0.255025936381627
QX206	A_12_P108748	0.257965435616747
QX207	A_12_P108748	0.0966248989263617
QX208	A_12_P108748	0.214468674194771
QX210	A_12_P108748	-0.150777867621012
QX211	A_12_P108748	-0.171562584228032
QX212	A_12_P108748	0.147395917561365
QX214	A_12_P108748	0.217685110315823
QX215	A_12_P108748	-0.372719369174483
QX218	A_12_P108748	0.098437415771968
QX221	A_12_P108748	-0.282314889684177
QX22	A_12_P108748	-0.0266702976716763
QX225	A_12_P108748	0.0584374157719681
QX229	A_12_P108748	-0.102314889684177
QX230	A_12_P108748	0.528437415771968
QX231	A_12_P108748	0.207280630825517
QX232	A_12_P108748	0.284468674194771
QX234	A_12_P108748	0.0450259363816268
QX236	A_12_P108748	-0.221562584228032
QX24	A_12_P108748	-0.381562584228032
QX237	A_12_P108748	0.0392221323789882
QX27	A_12_P108748	-0.115531325805229
QX34	A_12_P108748	-0.612034564383253
QX38	A_12_P108748	0.30749991210988
QX2	A_12_P108748	0.00446867419477121
QX39	A_12_P108748	0.0279654356167466
QX40	A_12_P108748	0.234468674194771
QX42	A_12_P108748	0.213940873956185
QX49	A_12_P108748	0.0933297023283238
QX54	A_12_P108748	-0.182034564383253
QX55	A_12_P108748	0.128137175628519
QX59	A_12_P108748	0.398437415771968
QX61	A_12_P108748	-0.0266702976716763
QX62	A_12_P108748	-0.396670297671676
QX63	A_12_P108748	-0.0244792508946977
QX71	A_12_P108748	0.0939408739561848
QX73	A_12_P108748	0.278437415771968
QX76	A_12_P108748	-0.159336238137341
QX77	A_12_P108748	0.237013832736867
QX7	A_12_P108748	0.0244686741947712
QX78	A_12_P108748	-0.00250008789012013
QX79	A_12_P108748	0.578437415771968
QX80	A_12_P108748	0.267280630825517
QX84	A_12_P108748	0.0366248989263617
QX87	A_12_P108748	0.157395917561365
QX92	A_12_P108748	0.275520749105301
QX8	A_12_P108748	-0.079368623917589
QX9	A_12_P108748	-0.151862824371481
QX96	A_12_P108748	0.13749991210988
QX97	A_12_P108748	0.177685110315823
QX99	A_12_P108748	-0.142314889684177
QX100	A_12_P108748	-0.454974063618373
QX101	A_12_P108748	0.115025936381627
QX102	A_12_P108748	0.0572806308255169
QX104	A_12_P108748	0.097280630825517
QX106	A_12_P108748	0.330631376082411
QX109	A_12_P108748	-0.241562584228032
QX112	A_12_P108748	0.377685110315823
QX114	A_12_P108748	0.297685110315823
QX10	A_12_P108748	0.214468674194771
QX117	A_12_P108748	0.178437415771968
QX124	A_12_P108748	0.0092221323789882
QX125	A_12_P108748	0.0292221323789882
QX127	A_12_P108748	0.0992221323789882
QX129	A_12_P108748	-0.115531325805229
QX131	A_12_P108748	0.203940873956185
QX133	A_12_P108748	-0.221562584228032
QX12	A_12_P108748	-0.160777867621012
QX137	A_12_P108748	-0.221862824371481
QX138	A_12_P108748	-0.112719369174483
QX139	A_12_P108748	0.13749991210988
QX143	A_12_P108748	0.05749991210988
QX147	A_12_P108748	-0.13250008789012
QX149	A_12_P108748	-0.364974063618373
QX14	A_12_P108748	0.164468674194771
QX156	A_12_P108748	0.228137175628519
QX157	A_12_P108748	-0.0107778676210118
QX160	A_12_P108748	-0.0623148896841766
QX163	A_12_P108748	0.167280630825517
QX171	A_12_P108748	-7.8236028766554e-16
QX173	A_12_P108748	0.0672806308255169
QX177	A_12_P108748	-0.226059126043815
QX178	A_12_P108748	0.0372806308255169
QX179	A_12_P108748	-0.16250008789012
QX180	A_12_P108748	-0.152314889684177
QX181	A_12_P108748	0.487685110315824
QX182	A_12_P108748	0.227280630825517
QX184	A_12_P108748	0.15749991210988
QX185	A_12_P108748	0.788137175628519
QX187	A_12_P108748	-0.49250008789012
QX189	A_12_P108748	-0.481862824371481
QX192	A_12_P108748	-0.43250008789012
QX193	A_12_P108748	-0.545531325805229
QX153	A_12_P108748	-0.116059126043815
QX1	A_12_P114538	0.17184080057842
QX194	A_12_P114538	-0.699928132787045
QX195	A_12_P114538	0.261840800578427
QX197	A_12_P114538	0.0778948295080406
QX199	A_12_P114538	0.300071867212955
QX200	A_12_P114538	-0.233809036430051
QX202	A_12_P114538	-0.180862288805663
QX203	A_12_P114538	1.55913771119433
QX204	A_12_P114538	0.29913771119433
QX209	A_12_P114538	-1.08210517049196
QX20	A_12_P114538	0.865
QX21	A_12_P114538	-1.29815919942158
QX213	A_12_P114538	1.70442890040972
QX216	A_12_P114538	0.00605749377036433
QX217	A_12_P114538	0.131840800578423
QX220	A_12_P114538	-0.789928132787045
QX222	A_12_P114538	-1.33557109959028
QX223	A_12_P114538	-0.0738090364300504
QX224	A_12_P114538	0.22619096356995
QX226	A_12_P114538	-0.547794388111067
QX227	A_12_P114538	0.927894829508044
QX228	A_12_P114538	-0.907794388111066
QX233	A_12_P114538	0.780071867212955
QX235	A_12_P114538	1.08007186721295
QX25	A_12_P114538	0.255
QX26	A_12_P114538	-0.675
QX28	A_12_P114538	-1.555
QX29	A_12_P114538	0.117894829508044
QX30	A_12_P114538	-0.979928132787046
QX31	A_12_P114538	0.247894829508044
QX32	A_12_P114538	0.79107905393425
QX33	A_12_P114538	2.20184080057842
QX37	A_12_P114538	-1.78675889059553
QX3	A_12_P114538	-1.74675889059553
QX41	A_12_P114538	-1.285
QX44	A_12_P114538	0.952205611888934
QX45	A_12_P114538	0.196057493770364
QX47	A_12_P114538	0.83
QX48	A_12_P114538	1.02789482950804
QX51	A_12_P114538	-0.678529102380421
QX52	A_12_P114538	-0.525571099590284
QX53	A_12_P114538	0.301470897619579
QX56	A_12_P114538	0.805
QX4	A_12_P114538	0.261840800578423
QX58	A_12_P114538	0.791470897619579
QX60	A_12_P114538	0.975
QX64	A_12_P114538	0.365
QX65	A_12_P114538	0.236190963569949
QX66	A_12_P114538	2.64371857738865e-15
QX67	A_12_P114538	0.70107905393425
QX68	A_12_P114538	0.90107905393425
QX70	A_12_P114538	0.0742265560107958
QX72	A_12_P114538	1.47806707606542
QX74	A_12_P114538	-0.618529102380421
QX6	A_12_P114538	0.668067076065424
QX81	A_12_P114538	0.195
QX82	A_12_P114538	0.0218408005784227
QX83	A_12_P114538	-0.871006023231577
QX85	A_12_P114538	0.557894829508044
QX86	A_12_P114538	-0.442105170491956
QX88	A_12_P114538	0.734428900409716
QX90	A_12_P114538	0.0118408005784227
QX91	A_12_P114538	0.302205611888933
QX93	A_12_P114538	-0.25380903643005
QX94	A_12_P114538	0.0232411094044739
QX98	A_12_P114538	-0.13380903643005
QX103	A_12_P114538	-0.153942506229636
QX107	A_12_P114538	0.894226556010796
QX108	A_12_P114538	-0.0599281327870456
QX111	A_12_P114538	-0.279928132787046
QX115	A_12_P114538	0.704428900409716
QX11	A_12_P114538	-0.458529102380422
QX119	A_12_P114538	-1.62992813278705
QX120	A_12_P114538	0.580071867212955
QX121	A_12_P114538	0.14619096356995
QX128	A_12_P114538	-0.201932923934576
QX132	A_12_P114538	-0.0619329239345757
QX134	A_12_P114538	-1.07193292393458
QX13	A_12_P114538	-1.06779438811107
QX135	A_12_P114538	-2.10675889059553
QX136	A_12_P114538	-0.296758890595526
QX140	A_12_P114538	-0.418529102380421
QX141	A_12_P114538	-2.30557109959028
QX142	A_12_P114538	0.164428900409716
QX144	A_12_P114538	-0.205571099590283
QX145	A_12_P114538	0.494428900409716
QX148	A_12_P114538	0.0142265560107958
QX151	A_12_P114538	0.873241109404474
QX154	A_12_P114538	-0.579928132787046
QX15	A_12_P114538	-0.37892094606575
QX158	A_12_P114538	1.00442890040972
QX159	A_12_P114538	-0.385773443989204
QX161	A_12_P114538	0.47107905393425
QX162	A_12_P114538	0.194226556010796
QX164	A_12_P114538	0.868067076065424
QX165	A_12_P114538	0.237894829508044
QX166	A_12_P114538	0.0549999999999998
QX167	A_12_P114538	-0.742105170491956
QX168	A_12_P114538	-0.435773443989204
QX169	A_12_P114538	0.717894829508044
QX170	A_12_P114538	1.43324110940447
QX172	A_12_P114538	-0.48892094606575
QX174	A_12_P114538	-0.98892094606575
QX16	A_12_P114538	0.211470897619579
QX17	A_12_P114538	0.738067076065424
QX176	A_12_P114538	0.433241109404474
QX183	A_12_P114538	-0.00577344398920427
QX186	A_12_P114538	-0.0719329239345757
QX188	A_12_P114538	0.47619096356995
QX190	A_12_P114538	-0.10892094606575
QX191	A_12_P114538	-0.402105170491956
QX18	A_12_P114538	-0.83
QX19	A_12_P114538	0.421697066152514
QX196	A_12_P114538	0.731697066152514
QX198	A_12_P114538	1.06309737497856
QX205	A_12_P114538	-0.265714834016193
QX206	A_12_P114538	1.05206187746302
QX207	A_12_P114538	0.215913759344455
QX208	A_12_P114538	-1.56906468049166
QX210	A_12_P114538	-1.86207665836048
QX211	A_12_P114538	-0.820071867212955
QX212	A_12_P114538	-2.99992813278705
QX214	A_12_P114538	-2.53395277085596
QX215	A_12_P114538	-0.916902625021436
QX218	A_12_P114538	0.429928132787045
QX221	A_12_P114538	-0.62395277085596
QX22	A_12_P114538	0.00132716319366984
QX225	A_12_P114538	0.809928132787045
QX229	A_12_P114538	0.63604722914404
QX230	A_12_P114538	1.47992813278705
QX231	A_12_P114538	0.0830973749785643
QX232	A_12_P114538	0.740935319508341
QX234	A_12_P114538	-0.895714834016193
QX236	A_12_P114538	0.229928132787045
QX24	A_12_P114538	-0.330071867212955
QX237	A_12_P114538	0.527923341639515
QX27	A_12_P114538	-1.77906468049166
QX34	A_12_P114538	-0.617938122536977
QX38	A_12_P114538	1.43775109508213
QX2	A_12_P114538	-0.329064680491659
QX39	A_12_P114538	-0.717938122536977
QX40	A_12_P114538	0.540935319508341
QX42	A_12_P114538	0.484082821584886
QX49	A_12_P114538	0.0713271631936697
QX54	A_12_P114538	0.132061877463024
QX55	A_12_P114538	1.06169706615251
QX59	A_12_P114538	0.669928132787045
QX61	A_12_P114538	-0.19867283680633
QX62	A_12_P114538	0.59132716319367
QX63	A_12_P114538	0.699928132787042
QX71	A_12_P114538	0.124082821584886
QX73	A_12_P114538	0.0199281327870451
QX76	A_12_P114538	0.40439506388827
QX77	A_12_P114538	0.926618755191359
QX7	A_12_P114538	0.420935319508341
QX78	A_12_P114538	1.21775109508213
QX79	A_12_P114538	1.65992813278704
QX80	A_12_P114538	0.373097374978565
QX84	A_12_P114538	-0.264086240655545
QX87	A_12_P114538	0.420071867212955
QX92	A_12_P114538	0.979928132787044
QX8	A_12_P114538	0.478993976768423
QX9	A_12_P114538	0.0816970661525136
QX96	A_12_P114538	0.147751095082135
QX97	A_12_P114538	-0.11395277085596
QX99	A_12_P114538	0.28604722914404
QX100	A_12_P114538	-0.425714834016193
QX101	A_12_P114538	1.11428516598381
QX102	A_12_P114538	0.713097374978564
QX104	A_12_P114538	0.603097374978564
QX106	A_12_P114538	-0.881006023231577
QX109	A_12_P114538	-0.830071867212955
QX112	A_12_P114538	1.21604722914404
QX114	A_12_P114538	0.28604722914404
QX10	A_12_P114538	1.11093531950834
QX117	A_12_P114538	0.639928132787045
QX124	A_12_P114538	-0.362076658360485
QX125	A_12_P114538	0.837923341639515
QX127	A_12_P114538	-0.572076658360485
QX129	A_12_P114538	-1.20906468049166
QX131	A_12_P114538	0.854082821584886
QX133	A_12_P114538	-0.770071867212955
QX12	A_12_P114538	-0.632076658360485
QX137	A_12_P114538	0.131697066152514
QX138	A_12_P114538	0.703097374978564
QX139	A_12_P114538	-0.632248904917865
QX143	A_12_P114538	-2.15224890491787
QX147	A_12_P114538	-0.862248904917865
QX149	A_12_P114538	0.914285165983807
QX14	A_12_P114538	1.16093531950834
QX156	A_12_P114538	-2.82830293384749
QX157	A_12_P114538	-0.282076658360485
QX160	A_12_P114538	-0.18395277085596
QX163	A_12_P114538	0.143097374978564
QX171	A_12_P114538	-7.4723213727701e-16
QX173	A_12_P114538	0.873097374978564
QX177	A_12_P114538	-1.82591717841511
QX178	A_12_P114538	-1.03690262502144
QX179	A_12_P114538	-0.922248904917865
QX180	A_12_P114538	-0.0339527708559595
QX181	A_12_P114538	0.67604722914404
QX182	A_12_P114538	0.573097374978564
QX184	A_12_P114538	-0.602248904917865
QX185	A_12_P114538	-1.20830293384749
QX187	A_12_P114538	-0.00224890491786546
QX189	A_12_P114538	0.0816970661525136
QX192	A_12_P114538	0.187751095082134
QX193	A_12_P114538	0.280935319508341
QX153	A_12_P114538	0.0140828215848861
QX1	A_12_P117507	-0.0560441804469346
QX194	A_12_P117507	0.0815138295778985
QX195	A_12_P117507	0.223955819553068
QX197	A_12_P117507	-0.389421554316794
QX199	A_12_P117507	0.0127638295778986
QX200	A_12_P117507	-0.0433179671356715
QX202	A_12_P117507	-0.183998507314296
QX203	A_12_P117507	0.606001492685696
QX204	A_12_P117507	-0.633998507314302
QX209	A_12_P117507	0.880578445683206
QX20	A_12_P117507	-0.149
QX21	A_12_P117507	0.243955819553068
QX213	A_12_P117507	-0.305114627816576
QX216	A_12_P117507	-0.0747889363376821
QX217	A_12_P117507	-0.186044180446932
QX220	A_12_P117507	0.0927638295778982
QX222	A_12_P117507	0.424885372183423
QX223	A_12_P117507	-0.073317967135669
QX224	A_12_P117507	0.296682032864331
QX226	A_12_P117507	-0.141563335309337
QX227	A_12_P117507	-0.0794215543167935
QX228	A_12_P117507	0.418436664690663
QX233	A_12_P117507	-0.357236170422102
QX235	A_12_P117507	0.152763829577898
QX25	A_12_P117507	0.131000000000001
QX26	A_12_P117507	0.0810000000000007
QX28	A_12_P117507	0.161000000000001
QX29	A_12_P117507	-0.179421554316793
QX30	A_12_P117507	-0.268486170422102
QX31	A_12_P117507	0.240578445683206
QX32	A_12_P117507	0.130015366197664
QX33	A_12_P117507	0.543955819553068
QX37	A_12_P117507	-0.0635103025940132
QX3	A_12_P117507	0.0964896974059868
QX41	A_12_P117507	0.521000000000001
QX44	A_12_P117507	-0.181563335309336
QX45	A_12_P117507	-0.0647889363376814
QX47	A_12_P117507	0.585
QX48	A_12_P117507	-0.289421554316793
QX51	A_12_P117507	-0.302481534202363
QX52	A_12_P117507	0.224885372183423
QX53	A_12_P117507	0.257518465797638
QX56	A_12_P117507	0.0310000000000007
QX4	A_12_P117507	-0.246044180446932
QX58	A_12_P117507	-0.142481534202362
QX60	A_12_P117507	-0.0189999999999994
QX64	A_12_P117507	-0.458999999999999
QX65	A_12_P117507	-0.143317967135669
QX66	A_12_P117507	-1.56125112837913e-16
QX67	A_12_P117507	-0.029984633802336
QX68	A_12_P117507	0.250015366197664
QX70	A_12_P117507	0.0220948579815817
QX72	A_12_P117507	0.605412907606038
QX74	A_12_P117507	0.237518465797638
QX6	A_12_P117507	0.645412907606038
QX81	A_12_P117507	-0.198999999999999
QX82	A_12_P117507	-0.156044180446932
QX83	A_12_P117507	-0.267026166470097
QX85	A_12_P117507	-0.259421554316793
QX86	A_12_P117507	0.300578445683206
QX88	A_12_P117507	-0.145114627816577
QX90	A_12_P117507	-0.336044180446932
QX91	A_12_P117507	-0.411563335309337
QX93	A_12_P117507	0.146682032864331
QX94	A_12_P117507	-0.443510302594013
QX98	A_12_P117507	0.306682032864331
QX103	A_12_P117507	0.0152110636623184
QX107	A_12_P117507	0.272094857981582
QX108	A_12_P117507	-0.0972361704221024
QX111	A_12_P117507	0.0227638295778976
QX115	A_12_P117507	-0.345114627816577
QX11	A_12_P117507	0.117518465797638
QX119	A_12_P117507	0.162763829577898
QX120	A_12_P117507	-0.267236170422102
QX121	A_12_P117507	-0.00331796713566925
QX128	A_12_P117507	-0.424587092393962
QX132	A_12_P117507	-0.474587092393962
QX134	A_12_P117507	-0.094587092393962
QX13	A_12_P117507	0.178436664690663
QX135	A_12_P117507	0.0364896974059868
QX136	A_12_P117507	-0.553510302594013
QX140	A_12_P117507	NA
QX141	A_12_P117507	1.05488537218342
QX142	A_12_P117507	-0.0551146278165771
QX144	A_12_P117507	-0.345114627816577
QX145	A_12_P117507	-0.205114627816577
QX148	A_12_P117507	-0.0379051420184184
QX151	A_12_P117507	0.246489697405987
QX154	A_12_P117507	-0.237236170422102
QX15	A_12_P117507	NA
QX158	A_12_P117507	-0.415114627816577
QX159	A_12_P117507	0.112094857981582
QX161	A_12_P117507	0.110015366197664
QX162	A_12_P117507	0.00209485798158166
QX164	A_12_P117507	0.695412907606038
QX165	A_12_P117507	-0.0394215543167935
QX166	A_12_P117507	-0.0989999999999994
QX167	A_12_P117507	0.350578445683206
QX168	A_12_P117507	0.0320948579815817
QX169	A_12_P117507	-0.539421554316794
QX170	A_12_P117507	0.326489697405987
QX172	A_12_P117507	0.410015366197664
QX174	A_12_P117507	-0.00998463380233597
QX16	A_12_P117507	0.0375184657976375
QX17	A_12_P117507	0.955412907606038
QX176	A_12_P117507	-0.583510302594013
QX183	A_12_P117507	-0.667905142018419
QX186	A_12_P117507	-0.244587092393962
QX188	A_12_P117507	0.0766820328643308
QX190	A_12_P117507	1.5366197663947e-05
QX191	A_12_P117507	0.370578445683206
QX18	A_12_P117507	-0.585
QX19	A_12_P117507	0.180928160397273
QX196	A_12_P117507	-0.349071839602727
QX198	A_12_P117507	0.193462038250191
QX205	A_12_P117507	0.301857713027627
QX206	A_12_P117507	-0.0445909944651323
QX207	A_12_P117507	-0.0178165954934773
QX208	A_12_P117507	0.226987707041868
QX210	A_12_P117507	-0.277614751549757
QX211	A_12_P117507	0.299736170422102
QX212	A_12_P117507	0.182763829577898
QX214	A_12_P117507	0.373654373708535
QX215	A_12_P117507	-0.326537961749809
QX218	A_12_P117507	0.0897361704221019
QX221	A_12_P117507	0.123654373708536
QX22	A_12_P117507	-0.0455091933581582
QX225	A_12_P117507	-0.310263829577898
QX229	A_12_P117507	-0.166345626291464
QX230	A_12_P117507	0.989736170422102
QX231	A_12_P117507	0.263462038250191
QX232	A_12_P117507	0.326987707041868
QX234	A_12_P117507	0.0518577130276272
QX236	A_12_P117507	-0.210263829577898
QX24	A_12_P117507	-0.220263829577898
QX237	A_12_P117507	-0.297614751549757
QX27	A_12_P117507	-0.0730122929581316
QX34	A_12_P117507	-0.534590994465132
QX38	A_12_P117507	0.177550786527411
QX2	A_12_P117507	0.166987707041869
QX39	A_12_P117507	0.215409005534868
QX40	A_12_P117507	-0.523012292958131
QX42	A_12_P117507	0.139067198825786
QX49	A_12_P117507	0.264490806641842
QX54	A_12_P117507	0.385409005534868
QX55	A_12_P117507	0.610928160397273
QX59	A_12_P117507	-0.500263829577898
QX61	A_12_P117507	0.194490806641842
QX62	A_12_P117507	-0.235509193358158
QX63	A_12_P117507	-0.081513829577896
QX71	A_12_P117507	0.189067198825786
QX73	A_12_P117507	-0.690263829577898
QX76	A_12_P117507	-0.383074021353193
QX77	A_12_P117507	1.89899078028141
QX7	A_12_P117507	-0.473012292958131
QX78	A_12_P117507	-0.122449213472589
QX79	A_12_P117507	0.779736170422102
QX80	A_12_P117507	0.323462038250191
QX84	A_12_P117507	0.142183404506523
QX87	A_12_P117507	-0.0072361704221024
QX92	A_12_P117507	0.268486170422102
QX8	A_12_P117507	0.102973833529903
QX9	A_12_P117507	-0.299071839602727
QX96	A_12_P117507	-0.512449213472589
QX97	A_12_P117507	-0.436345626291464
QX99	A_12_P117507	-0.0163456262914645
QX100	A_12_P117507	-0.238142286972373
QX101	A_12_P117507	0.201857713027627
QX102	A_12_P117507	0.253462038250191
QX104	A_12_P117507	-0.0965379617498086
QX106	A_12_P117507	-0.00702616647009739
QX109	A_12_P117507	-0.0102638295778979
QX112	A_12_P117507	-0.196345626291464
QX114	A_12_P117507	-0.0963456262914645
QX10	A_12_P117507	0.166987707041869
QX117	A_12_P117507	0.279736170422102
QX124	A_12_P117507	-0.627614751549758
QX125	A_12_P117507	0.432385248450242
QX127	A_12_P117507	-0.407614751549758
QX129	A_12_P117507	NA
QX131	A_12_P117507	-0.0509328011742138
QX133	A_12_P117507	-0.130263829577898
QX12	A_12_P117507	-0.127614751549758
QX137	A_12_P117507	-0.179071839602727
QX138	A_12_P117507	-0.0965379617498086
QX139	A_12_P117507	0.617550786527411
QX143	A_12_P117507	-0.102449213472589
QX147	A_12_P117507	-0.0524492134725889
QX149	A_12_P117507	-0.158142286972373
QX14	A_12_P117507	0.516987707041868
QX156	A_12_P117507	0.240928160397273
QX157	A_12_P117507	-0.357614751549758
QX160	A_12_P117507	0.0836543737085356
QX163	A_12_P117507	0.313462038250191
QX171	A_12_P117507	1.53176082928752e-15
QX173	A_12_P117507	0.263462038250191
QX177	A_12_P117507	0.0690671988257861
QX178	A_12_P117507	-0.206537961749809
QX179	A_12_P117507	0.0875507865274109
QX180	A_12_P117507	-0.116345626291464
QX181	A_12_P117507	-0.116345626291464
QX182	A_12_P117507	0.0534620382501913
QX184	A_12_P117507	-0.442449213472589
QX185	A_12_P117507	0.970928160397273
QX187	A_12_P117507	0.117550786527411
QX189	A_12_P117507	-0.0990718396027273
QX192	A_12_P117507	0.187550786527411
QX193	A_12_P117507	-0.343012292958132
QX153	A_12_P117507	-0.0809328011742137
QX1	A_12_P101341	-1.05400051583493
QX194	A_12_P101341	0.0128565901768606
QX195	A_12_P101341	0.63599948416507
QX197	A_12_P101341	0.307356590176867
QX199	A_12_P101341	0.183273256843528
QX200	A_12_P101341	0.141848154304921
QX202	A_12_P101341	1.177038594939
QX203	A_12_P101341	-1.002961405061
QX204	A_12_P101341	0.327038594939
QX209	A_12_P101341	0.877356590176858
QX20	A_12_P101341	-0.539000000000001
QX21	A_12_P101341	0.325999484165068
QX213	A_12_P101341	-0.389732557367356
QX216	A_12_P101341	-0.805714727858514
QX217	A_12_P101341	-0.15400051583493
QX220	A_12_P101341	-0.586726743156474
QX222	A_12_P101341	0.0202674426326448
QX223	A_12_P101341	0.0318481543049089
QX224	A_12_P101341	-0.0281518456950909
QX226	A_12_P101341	-0.0467344122042103
QX227	A_12_P101341	-0.0226434098231409
QX228	A_12_P101341	0.57326558779579
QX233	A_12_P101341	0.103273256843526
QX235	A_12_P101341	0.213273256843526
QX25	A_12_P101341	0.750999999999999
QX26	A_12_P101341	0.270999999999999
QX28	A_12_P101341	1.091
QX29	A_12_P101341	-1.04264340982314
QX30	A_12_P101341	0.162856590176859
QX31	A_12_P101341	-0.372643409823141
QX32	A_12_P101341	0.166153250959695
QX33	A_12_P101341	-0.624000515834932
QX37	A_12_P101341	-0.2966923692689
QX3	A_12_P101341	0.4933076307311
QX41	A_12_P101341	0.590999999999999
QX44	A_12_P101341	0.13326558779579
QX45	A_12_P101341	-0.0857147278585116
QX47	A_12_P101341	NA
QX48	A_12_P101341	NA
QX51	A_12_P101341	-0.67542178393024
QX52	A_12_P101341	0.270267442632644
QX53	A_12_P101341	0.39457821606976
QX56	A_12_P101341	-0.809
QX4	A_12_P101341	-0.284000515834931
QX58	A_12_P101341	-0.11542178393024
QX60	A_12_P101341	-0.119000000000001
QX64	A_12_P101341	-0.799
QX65	A_12_P101341	0.051848154304909
QX66	A_12_P101341	-2.24690058225896e-15
QX67	A_12_P101341	NA
QX68	A_12_P101341	-0.583846749040305
QX70	A_12_P101341	-0.183766736202855
QX72	A_12_P101341	NA
QX74	A_12_P101341	0.31457821606976
QX6	A_12_P101341	0.286428018748288
QX81	A_12_P101341	-0.369000000000001
QX82	A_12_P101341	-0.404000515834931
QX83	A_12_P101341	0.171325414585279
QX85	A_12_P101341	-1.79264340982314
QX86	A_12_P101341	0.727356590176859
QX88	A_12_P101341	-0.259732557367356
QX90	A_12_P101341	0.00599948416506863
QX91	A_12_P101341	0.40326558779579
QX93	A_12_P101341	-0.478151845695091
QX94	A_12_P101341	0.3333076307311
QX98	A_12_P101341	0.801848154304909
QX103	A_12_P101341	0.394285272141488
QX107	A_12_P101341	0.0162332637971449
QX108	A_12_P101341	0.503273256843526
QX111	A_12_P101341	-0.086726743156474
QX115	A_12_P101341	-0.189732557367356
QX11	A_12_P101341	NA
QX119	A_12_P101341	-0.086726743156474
QX120	A_12_P101341	0.213273256843526
QX121	A_12_P101341	0.151848154304909
QX128	A_12_P101341	0.326428018748288
QX132	A_12_P101341	0.146428018748288
QX134	A_12_P101341	-0.333571981251712
QX13	A_12_P101341	0.95326558779579
QX135	A_12_P101341	0.0933076307311004
QX136	A_12_P101341	-0.6166923692689
QX140	A_12_P101341	NA
QX141	A_12_P101341	0.410267442632644
QX142	A_12_P101341	-0.269732557367356
QX144	A_12_P101341	-0.289732557367356
QX145	A_12_P101341	0.140267442632644
QX148	A_12_P101341	-0.423766736202855
QX151	A_12_P101341	0.0333076307311004
QX154	A_12_P101341	-0.626726743156474
QX15	A_12_P101341	NA
QX158	A_12_P101341	-0.489732557367356
QX159	A_12_P101341	0.716233263797145
QX161	A_12_P101341	NA
QX162	A_12_P101341	-0.283766736202855
QX164	A_12_P101341	-0.253571981251712
QX165	A_12_P101341	NA
QX166	A_12_P101341	-0.0690000000000008
QX167	A_12_P101341	0.627356590176859
QX168	A_12_P101341	NA
QX169	A_12_P101341	0.087356590176859
QX170	A_12_P101341	-0.2666923692689
QX172	A_12_P101341	0.376153250959695
QX174	A_12_P101341	-0.0938467490403052
QX16	A_12_P101341	NA
QX17	A_12_P101341	-0.333571981251712
QX176	A_12_P101341	0.1733076307311
QX183	A_12_P101341	-0.213766736202855
QX186	A_12_P101341	0.406428018748288
QX188	A_12_P101341	0.281848154304909
QX190	A_12_P101341	-0.703846749040305
QX191	A_12_P101341	0.127356590176859
QX18	A_12_P101341	3.62123525610158e-16
QX19	A_12_P101341	NA
QX196	A_12_P101341	0.44028630381135
QX198	A_12_P101341	0.377594450377382
QX205	A_12_P101341	0.504554262278925
QX206	A_12_P101341	-1.01244759255793
QX207	A_12_P101341	-0.181427908212231
QX208	A_12_P101341	0.930440070605976
QX210	A_12_P101341	-0.459285161605431
QX211	A_12_P101341	-0.0424399235101928
QX212	A_12_P101341	0.663273256843526
QX214	A_12_P101341	0.366134973951191
QX215	A_12_P101341	0.527594450377382
QX218	A_12_P101341	-0.392439923510193
QX221	A_12_P101341	0.196134973951191
QX22	A_12_P101341	-0.0411349642839583
QX225	A_12_P101341	0.0175600764898072
QX229	A_12_P101341	0.386134973951191
QX230	A_12_P101341	-0.702439923510193
QX231	A_12_P101341	-0.382405549622618
QX232	A_12_P101341	0.300440070605976
QX234	A_12_P101341	0.434554262278926
QX236	A_12_P101341	-0.632439923510193
QX24	A_12_P101341	-0.00243992351019262
QX237	A_12_P101341	-0.209285161605431
QX27	A_12_P101341	0.250440070605976
QX34	A_12_P101341	0.68755240744207
QX38	A_12_P101341	-0.14835659017686
QX2	A_12_P101341	NA
QX39	A_12_P101341	-0.78244759255793
QX40	A_12_P101341	-0.00955992939402392
QX42	A_12_P101341	0.350520083443426
QX49	A_12_P101341	0.198865035716042
QX54	A_12_P101341	0.85755240744207
QX55	A_12_P101341	-1.61971369618865
QX59	A_12_P101341	-0.0824399235101928
QX61	A_12_P101341	0.0888650357160418
QX62	A_12_P101341	NA
QX63	A_12_P101341	-0.012856590176857
QX71	A_12_P101341	0.0405200834434263
QX73	A_12_P101341	0.127560076489807
QX76	A_12_P101341	-0.164907971427166
QX77	A_12_P101341	-0.845237726784574
QX7	A_12_P101341	-0.109559929394024
QX78	A_12_P101341	-0.60835659017686
QX79	A_12_P101341	0.0775600764898073
QX80	A_12_P101341	0.0875944503773818
QX84	A_12_P101341	0.67857209178777
QX87	A_12_P101341	0.573273256843526
QX92	A_12_P101341	-0.162856590176859
QX8	A_12_P101341	-0.358674585414721
QX9	A_12_P101341	NA
QX96	A_12_P101341	-0.75835659017686
QX97	A_12_P101341	-0.88386502604881
QX99	A_12_P101341	0.0661349739511907
QX100	A_12_P101341	0.0945542622789258
QX101	A_12_P101341	-0.0854457377210741
QX102	A_12_P101341	-0.192405549622618
QX104	A_12_P101341	0.337594450377382
QX106	A_12_P101341	-0.478674585414721
QX109	A_12_P101341	0.447560076489808
QX112	A_12_P101341	-0.0538650260488095
QX114	A_12_P101341	-0.82386502604881
QX10	A_12_P101341	-0.0395599293940239
QX117	A_12_P101341	0.267560076489807
QX124	A_12_P101341	0.090714838394569
QX125	A_12_P101341	-0.399285161605431
QX127	A_12_P101341	0.0707148383945691
QX129	A_12_P101341	NA
QX131	A_12_P101341	-0.179479916556574
QX133	A_12_P101341	-0.0124399235101926
QX12	A_12_P101341	0.100714838394569
QX137	A_12_P101341	0.40028630381135
QX138	A_12_P101341	-0.422405549622618
QX139	A_12_P101341	0.66164340982314
QX143	A_12_P101341	0.58164340982314
QX147	A_12_P101341	0.34164340982314
QX149	A_12_P101341	0.0845542622789258
QX14	A_12_P101341	NA
QX156	A_12_P101341	0.77028630381135
QX157	A_12_P101341	0.560714838394569
QX160	A_12_P101341	NA
QX163	A_12_P101341	-0.162405549622618
QX171	A_12_P101341	-8.40473524110763e-16
QX173	A_12_P101341	-0.362405549622618
QX177	A_12_P101341	0.180520083443426
QX178	A_12_P101341	-0.0424055496226182
QX179	A_12_P101341	NA
QX180	A_12_P101341	0.406134973951191
QX181	A_12_P101341	-0.61386502604881
QX182	A_12_P101341	0.287594450377382
QX184	A_12_P101341	-0.51835659017686
QX185	A_12_P101341	0.68028630381135
QX187	A_12_P101341	0.54164340982314
QX189	A_12_P101341	0.13028630381135
QX192	A_12_P101341	-0.22835659017686
QX193	A_12_P101341	NA
QX153	A_12_P101341	-0.0194799165565737
QX1	A_12_P114673	-0.0677842664732834
QX194	A_12_P114673	-0.0362406961136572
QX195	A_12_P114673	-0.187784266473285
QX197	A_12_P114673	0.211421942847811
QX199	A_12_P114673	-0.062351807224769
QX200	A_12_P114673	-0.0830452179040644
QX202	A_12_P114673	-0.213728043621099
QX203	A_12_P114673	0.5662719563789
QX204	A_12_P114673	-0.423728043621102
QX209	A_12_P114673	0.121421942847807
QX20	A_12_P114673	-0.0219999999999994
QX21	A_12_P114673	-0.167784266473284
QX213	A_12_P114673	0.122685217061674
QX216	A_12_P114673	0.0130074431090748
QX217	A_12_P114673	0.0422157335267174
QX220	A_12_P114673	-0.132351807224767
QX222	A_12_P114673	0.222685217061674
QX223	A_12_P114673	-0.093045217904063
QX224	A_12_P114673	0.116954782095937
QX226	A_12_P114673	-0.222497022359935
QX227	A_12_P114673	0.381421942847806
QX228	A_12_P114673	-0.362497022359935
QX233	A_12_P114673	-0.112351807224768
QX235	A_12_P114673	0.147648192775232
QX25	A_12_P114673	0.128000000000001
QX26	A_12_P114673	-0.291999999999999
QX28	A_12_P114673	-0.271999999999999
QX29	A_12_P114673	0.341421942847806
QX30	A_12_P114673	-0.181240696113657
QX31	A_12_P114673	0.181421942847806
QX32	A_12_P114673	0.387635234274978
QX33	A_12_P114673	0.872215733526716
QX37	A_12_P114673	-0.633541858657918
QX3	A_12_P114673	-0.483541858657918
QX41	A_12_P114673	-0.291999999999999
QX44	A_12_P114673	0.187502977640065
QX45	A_12_P114673	0.0630074431090748
QX47	A_12_P114673	0.435
QX48	A_12_P114673	0.431421942847806
QX51	A_12_P114673	0.0613635014668555
QX52	A_12_P114673	-0.0373147829383263
QX53	A_12_P114673	0.0713635014668555
QX56	A_12_P114673	0.328000000000001
QX4	A_12_P114673	0.272215733526717
QX58	A_12_P114673	0.261363501466856
QX60	A_12_P114673	0.188
QX64	A_12_P114673	0.608
QX65	A_12_P114673	0.076954782095937
QX66	A_12_P114673	-2.35488711863852e-15
QX67	A_12_P114673	0.387635234274978
QX68	A_12_P114673	0.377635234274978
QX70	A_12_P114673	0.142299419905286
QX72	A_12_P114673	0.48017535029392
QX74	A_12_P114673	-0.278636498533144
QX6	A_12_P114673	0.25017535029392
QX81	A_12_P114673	-0.261999999999999
QX82	A_12_P114673	0.152215733526717
QX83	A_12_P114673	-0.00124665139378806
QX85	A_12_P114673	0.231421942847806
QX86	A_12_P114673	-0.158578057152194
QX88	A_12_P114673	0.0326852170616736
QX90	A_12_P114673	-0.367784266473283
QX91	A_12_P114673	0.157502977640065
QX93	A_12_P114673	0.146954782095937
QX94	A_12_P114673	0.0264581413420818
QX98	A_12_P114673	-0.363045217904063
QX103	A_12_P114673	0.0330074431090748
QX107	A_12_P114673	0.402299419905286
QX108	A_12_P114673	-0.262351807224768
QX111	A_12_P114673	-0.0623518072247678
QX115	A_12_P114673	-0.0673147829383262
QX11	A_12_P114673	-0.348636498533144
QX119	A_12_P114673	NA
QX120	A_12_P114673	NA
QX121	A_12_P114673	-0.243045217904063
QX128	A_12_P114673	-0.0898246497060796
QX132	A_12_P114673	-0.13982464970608
QX134	A_12_P114673	0.0401753502939204
QX13	A_12_P114673	-0.402497022359935
QX135	A_12_P114673	-0.723541858657918
QX136	A_12_P114673	-0.173541858657918
QX140	A_12_P114673	-0.0186364985331445
QX141	A_12_P114673	0.252685217061674
QX142	A_12_P114673	-0.107314782938326
QX144	A_12_P114673	NA
QX145	A_12_P114673	-0.0373147829383263
QX148	A_12_P114673	0.202299419905286
QX151	A_12_P114673	0.516458141342082
QX154	A_12_P114673	NA
QX15	A_12_P114673	-0.122364765725022
QX158	A_12_P114673	0.212685217061674
QX159	A_12_P114673	-0.717700580094714
QX161	A_12_P114673	0.127635234274978
QX162	A_12_P114673	0.132299419905286
QX164	A_12_P114673	0.23017535029392
QX165	A_12_P114673	-0.128578057152194
QX166	A_12_P114673	-0.112
QX167	A_12_P114673	-0.108578057152194
QX168	A_12_P114673	-0.357700580094714
QX169	A_12_P114673	-0.528578057152194
QX170	A_12_P114673	0.296458141342082
QX172	A_12_P114673	-0.292364765725022
QX174	A_12_P114673	-0.352364765725022
QX16	A_12_P114673	0.0413635014668555
QX17	A_12_P114673	0.23017535029392
QX176	A_12_P114673	0.116458141342082
QX183	A_12_P114673	-0.0677005800947139
QX186	A_12_P114673	-0.40982464970608
QX188	A_12_P114673	-0.163045217904063
QX190	A_12_P114673	-0.162364765725022
QX191	A_12_P114673	-0.148578057152194
QX18	A_12_P114673	-0.435
QX19	A_12_P114673	0.01469712575403
QX196	A_12_P114673	-0.00530287424597003
QX198	A_12_P114673	0.238939533569395
QX205	A_12_P114673	-0.164833390711013
QX206	A_12_P114673	0.689984369867378
QX207	A_12_P114673	0.0254888353363883
QX208	A_12_P114673	-0.179883373497709
QX210	A_12_P114673	-0.567343257478766
QX211	A_12_P114673	NA
QX212	A_12_P114673	-0.472351807224768
QX214	A_12_P114673	-0.360563825676749
QX215	A_12_P114673	-0.121060466430605
QX218	A_12_P114673	0.270129585002546
QX221	A_12_P114673	-0.0805638256767496
QX22	A_12_P114673	0.143844893694169
QX225	A_12_P114673	0.160129585002546
QX229	A_12_P114673	-0.260563825676749
QX230	A_12_P114673	NA
QX231	A_12_P114673	0.198939533569395
QX232	A_12_P114673	0.0901166265022911
QX234	A_12_P114673	-0.254833390711013
QX236	A_12_P114673	0.130129585002546
QX24	A_12_P114673	-0.139870414997454
QX237	A_12_P114673	-0.197343257478766
QX27	A_12_P114673	-0.489883373497709
QX34	A_12_P114673	-0.600015630132621
QX38	A_12_P114673	0.27390333507512
QX2	A_12_P114673	-0.0198833734977088
QX39	A_12_P114673	-0.0200156301326216
QX40	A_12_P114673	0.0601166265022912
QX42	A_12_P114673	0.194780812132599
QX49	A_12_P114673	0.133844893694169
QX54	A_12_P114673	-0.350015630132621
QX55	A_12_P114673	0.50469712575403
QX59	A_12_P114673	0.300129585002546
QX61	A_12_P114673	-0.226155106305831
QX62	A_12_P114673	0.103844893694169
QX63	A_12_P114673	0.036240696113656
QX71	A_12_P114673	0.164780812132599
QX73	A_12_P114673	-0.0998704149974544
QX76	A_12_P114673	0.0550759149553353
QX77	A_12_P114673	0.207493797409106
QX7	A_12_P114673	0.140116626502291
QX78	A_12_P114673	0.0939033350751198
QX79	A_12_P114673	0.110129585002546
QX80	A_12_P114673	-0.0110604664306048
QX84	A_12_P114673	-0.134511164663612
QX87	A_12_P114673	0.247648192775232
QX92	A_12_P114673	0.181240696113657
QX8	A_12_P114673	0.088753348606212
QX9	A_12_P114673	0.05469712575403
QX96	A_12_P114673	0.13390333507512
QX97	A_12_P114673	-0.150563825676749
QX99	A_12_P114673	0.32943617432325
QX100	A_12_P114673	-0.484833390711013
QX101	A_12_P114673	0.335166609288987
QX102	A_12_P114673	0.218939533569395
QX104	A_12_P114673	0.158939533569395
QX106	A_12_P114673	0.038753348606212
QX109	A_12_P114673	NA
QX112	A_12_P114673	0.59943617432325
QX114	A_12_P114673	0.15943617432325
QX10	A_12_P114673	0.300116626502291
QX117	A_12_P114673	0.280129585002546
QX124	A_12_P114673	-0.0273432574787661
QX125	A_12_P114673	0.532656742521234
QX127	A_12_P114673	-0.0373432574787661
QX129	A_12_P114673	-0.519883373497709
QX131	A_12_P114673	0.164780812132599
QX133	A_12_P114673	-0.369870414997454
QX12	A_12_P114673	-0.307343257478766
QX137	A_12_P114673	-0.15530287424597
QX138	A_12_P114673	0.348939533569395
QX139	A_12_P114673	-0.34609666492488
QX143	A_12_P114673	-0.27609666492488
QX147	A_12_P114673	0.10390333507512
QX149	A_12_P114673	NA
QX14	A_12_P114673	0.490116626502291
QX156	A_12_P114673	-0.46530287424597
QX157	A_12_P114673	0.0126567425212339
QX160	A_12_P114673	0.12943617432325
QX163	A_12_P114673	-0.0310604664306048
QX171	A_12_P114673	-2.43381703679546e-15
QX173	A_12_P114673	0.208939533569395
QX177	A_12_P114673	-0.2952191878674
QX178	A_12_P114673	-0.151060466430605
QX179	A_12_P114673	-0.22609666492488
QX180	A_12_P114673	0.00943617432325045
QX181	A_12_P114673	0.22943617432325
QX182	A_12_P114673	-0.00106046643060478
QX184	A_12_P114673	0.15390333507512
QX185	A_12_P114673	-0.33530287424597
QX187	A_12_P114673	-0.22609666492488
QX189	A_12_P114673	-0.32530287424597
QX192	A_12_P114673	-0.15609666492488
QX193	A_12_P114673	-0.359883373497709
QX153	A_12_P114673	0.0347808121325995
QX1	A_12_P108569	-0.139171674141617
QX194	A_12_P108569	0.0568934188662491
QX195	A_12_P108569	0.23082832585838
QX197	A_12_P108569	0.014419791959024
QX199	A_12_P108569	0.0456434188662505
QX200	A_12_P108569	0.522103798740277
QX202	A_12_P108569	-0.244262978845172
QX203	A_12_P108569	0.215737021154829
QX204	A_12_P108569	-0.184262978845171
QX209	A_12_P108569	0.374419791959021
QX20	A_12_P108569	-0.299999999999999
QX21	A_12_P108569	0.270828325858384
QX213	A_12_P108569	-0.474204935850312
QX216	A_12_P108569	-0.0384852649069997
QX217	A_12_P108569	-0.259171674141617
QX220	A_12_P108569	-0.124356581133749
QX222	A_12_P108569	0.025795064149688
QX223	A_12_P108569	-0.00789620125972155
QX224	A_12_P108569	0.652103798740278
QX226	A_12_P108569	-0.436695048944706
QX227	A_12_P108569	-0.305580208040978
QX228	A_12_P108569	0.333304951055294
QX233	A_12_P108569	-0.0743565811337495
QX235	A_12_P108569	-0.70435658113375
QX25	A_12_P108569	-0.0599999999999996
QX26	A_12_P108569	0.27
QX28	A_12_P108569	0.14
QX29	A_12_P108569	-0.225580208040978
QX30	A_12_P108569	0.176893418866251
QX31	A_12_P108569	-0.135580208040978
QX32	A_12_P108569	0.0910827607528757
QX33	A_12_P108569	-0.0791716741416168
QX37	A_12_P108569	0.479560800792501
QX3	A_12_P108569	0.4695608007925
QX41	A_12_P108569	0.550000000000001
QX44	A_12_P108569	-0.276695048944706
QX45	A_12_P108569	-0.108485264907
QX47	A_12_P108569	-0.0300000000000001
QX48	A_12_P108569	-0.205580208040978
QX51	A_12_P108569	-0.280719478436497
QX52	A_12_P108569	0.105795064149688
QX53	A_12_P108569	-0.0507194784364966
QX56	A_12_P108569	-0.15
QX4	A_12_P108569	-0.129171674141617
QX58	A_12_P108569	-0.0607194784364967
QX60	A_12_P108569	-0.14
QX64	A_12_P108569	-0.3
QX65	A_12_P108569	0.342103798740278
QX66	A_12_P108569	2.21133875100143e-15
QX67	A_12_P108569	-0.128917239247124
QX68	A_12_P108569	-0.138917239247124
QX70	A_12_P108569	-0.118422150944791
QX72	A_12_P108569	0.175100524275167
QX74	A_12_P108569	0.0992805215635034
QX6	A_12_P108569	0.0751005242751672
QX81	A_12_P108569	0.0100000000000004
QX82	A_12_P108569	-0.109171674141617
QX83	A_12_P108569	-0.448049816577672
QX85	A_12_P108569	-0.00558020804097785
QX86	A_12_P108569	0.174419791959022
QX88	A_12_P108569	0.115795064149688
QX90	A_12_P108569	0.400828325858383
QX91	A_12_P108569	-0.366695048944706
QX93	A_12_P108569	-0.187896201259721
QX94	A_12_P108569	-0.180439199207499
QX98	A_12_P108569	0.0521037987402784
QX103	A_12_P108569	-0.00848526490699959
QX107	A_12_P108569	-0.0184221509447912
QX108	A_12_P108569	-0.144356581133749
QX111	A_12_P108569	-0.164356581133749
QX115	A_12_P108569	-0.224204935850312
QX11	A_12_P108569	0.299280521563503
QX119	A_12_P108569	-0.0443565811337495
QX120	A_12_P108569	-0.234356581133749
QX121	A_12_P108569	-0.107896201259722
QX128	A_12_P108569	0.0051005242751672
QX132	A_12_P108569	-0.0348994757248328
QX134	A_12_P108569	0.195100524275167
QX13	A_12_P108569	0.0733049510552943
QX135	A_12_P108569	0.189560800792501
QX136	A_12_P108569	-0.230439199207499
QX140	A_12_P108569	-0.0907194784364967
QX141	A_12_P108569	0.345795064149688
QX142	A_12_P108569	0.0457950641496878
QX144	A_12_P108569	-0.424204935850312
QX145	A_12_P108569	-0.214204935850312
QX148	A_12_P108569	-0.128422150944791
QX151	A_12_P108569	0.0295608007925005
QX154	A_12_P108569	-0.184356581133749
QX15	A_12_P108569	0.0110827607528757
QX158	A_12_P108569	-0.254204935850312
QX159	A_12_P108569	0.251577849055209
QX161	A_12_P108569	-0.0589172392471244
QX162	A_12_P108569	-0.178422150944791
QX164	A_12_P108569	0.325100524275167
QX165	A_12_P108569	-0.225580208040978
QX166	A_12_P108569	-0.0199999999999996
QX167	A_12_P108569	0.734419791959022
QX168	A_12_P108569	0.241577849055209
QX169	A_12_P108569	-0.255580208040978
QX170	A_12_P108569	0.189560800792501
QX172	A_12_P108569	0.421082760752875
QX174	A_12_P108569	0.231082760752876
QX16	A_12_P108569	0.229280521563503
QX17	A_12_P108569	0.145100524275167
QX176	A_12_P108569	-0.220439199207499
QX183	A_12_P108569	-0.0084221509447912
QX186	A_12_P108569	-0.164899475724833
QX188	A_12_P108569	-0.0878962012597216
QX190	A_12_P108569	0.111082760752876
QX191	A_12_P108569	0.0144197919590221
QX18	A_12_P108569	0.03
QX19	A_12_P108569	-0.0429585118741179
QX196	A_12_P108569	-0.0429585118741179
QX198	A_12_P108569	-0.104226036940001
QX205	A_12_P108569	0.452008226417186
QX206	A_12_P108569	0.0595181133227934
QX207	A_12_P108569	0.057727897360499
QX208	A_12_P108569	0.407295923020375
QX210	A_12_P108569	-0.178686313457334
QX211	A_12_P108569	0.0818565811337493
QX212	A_12_P108569	0.265643418866251
QX214	A_12_P108569	0.208316961007777
QX215	A_12_P108569	0.0457739630599994
QX218	A_12_P108569	-0.138143418866251
QX221	A_12_P108569	0.0583169610077773
QX22	A_12_P108569	0.155493683831002
QX225	A_12_P108569	-0.138143418866251
QX229	A_12_P108569	-0.00168303899222275
QX230	A_12_P108569	0.231856581133749
QX231	A_12_P108569	0.0357739630599994
QX232	A_12_P108569	-0.0327040769796254
QX234	A_12_P108569	0.132008226417187
QX236	A_12_P108569	-0.168143418866251
QX24	A_12_P108569	0.111856581133749
QX237	A_12_P108569	-0.268686313457334
QX27	A_12_P108569	0.147295923020375
QX34	A_12_P108569	-0.0504818866772066
QX38	A_12_P108569	-0.329367045773479
QX2	A_12_P108569	-0.202704076979625
QX39	A_12_P108569	0.249518113322793
QX40	A_12_P108569	-0.192704076979625
QX42	A_12_P108569	-0.00220898867729234
QX49	A_12_P108569	0.225493683831002
QX54	A_12_P108569	0.419518113322793
QX55	A_12_P108569	0.027041488125882
QX59	A_12_P108569	-0.00814341886625063
QX61	A_12_P108569	0.105493683831002
QX62	A_12_P108569	-0.214506316168998
QX63	A_12_P108569	-0.056893418866252
QX71	A_12_P108569	-0.0622089886772924
QX73	A_12_P108569	-0.0481434188662507
QX76	A_12_P108569	-0.416938386268532
QX77	A_12_P108569	0.0787377207558333
QX7	A_12_P108569	-0.222704076979625
QX78	A_12_P108569	-0.249367045773479
QX79	A_12_P108569	0.94185658113375
QX80	A_12_P108569	-0.0842260369400006
QX84	A_12_P108569	0.0977278973604991
QX87	A_12_P108569	-0.134356581133749
QX92	A_12_P108569	-0.17689341886625
QX8	A_12_P108569	0.0119501834223276
QX9	A_12_P108569	-0.172958511874118
QX96	A_12_P108569	-0.099367045773479
QX97	A_12_P108569	-0.201683038992223
QX99	A_12_P108569	-0.201683038992223
QX100	A_12_P108569	-0.0979917735828134
QX101	A_12_P108569	0.492008226417187
QX102	A_12_P108569	0.145773963059999
QX104	A_12_P108569	-0.124226036940001
QX106	A_12_P108569	0.231950183422328
QX109	A_12_P108569	0.171856581133749
QX112	A_12_P108569	-0.221683038992223
QX114	A_12_P108569	-0.211683038992223
QX10	A_12_P108569	-0.0327040769796254
QX117	A_12_P108569	0.151856581133749
QX124	A_12_P108569	-0.078686313457334
QX125	A_12_P108569	0.0513136865426661
QX127	A_12_P108569	-0.058686313457334
QX129	A_12_P108569	0.0272959230203746
QX131	A_12_P108569	0.0877910113227077
QX133	A_12_P108569	0.201856581133749
QX12	A_12_P108569	-0.0386863134573339
QX137	A_12_P108569	0.00704148812588204
QX138	A_12_P108569	-0.284226036940001
QX139	A_12_P108569	0.370632954226521
QX143	A_12_P108569	0.240632954226521
QX147	A_12_P108569	0.260632954226521
QX149	A_12_P108569	-0.0579917735828133
QX14	A_12_P108569	-0.0327040769796254
QX156	A_12_P108569	0.227041488125882
QX157	A_12_P108569	-0.148686313457334
QX160	A_12_P108569	-0.101683038992223
QX163	A_12_P108569	-0.0542260369400006
QX171	A_12_P108569	3.36970035208495e-16
QX173	A_12_P108569	-0.0742260369400006
QX177	A_12_P108569	0.0877910113227077
QX178	A_12_P108569	-0.0242260369400006
QX179	A_12_P108569	0.260632954226521
QX180	A_12_P108569	-0.251683038992223
QX181	A_12_P108569	-0.251683038992223
QX182	A_12_P108569	-0.204226036940001
QX184	A_12_P108569	-0.159367045773479
QX185	A_12_P108569	0.417041488125882
QX187	A_12_P108569	0.100632954226521
QX189	A_12_P108569	-0.012958511874118
QX192	A_12_P108569	-0.069367045773479
QX193	A_12_P108569	-0.0427040769796254
QX153	A_12_P108569	-0.152208988677292
QX1	A_12_P101138	0.597219506925812
QX194	A_12_P101138	-0.362626021236733
QX195	A_12_P101138	-0.242780493074187
QX197	A_12_P101138	-0.337729237704707
QX199	A_12_P101138	0.366123978763257
QX200	A_12_P101138	0.162082198625847
QX202	A_12_P101138	-0.183933769289678
QX203	A_12_P101138	-0.873933769289683
QX204	A_12_P101138	0.516066230710324
QX209	A_12_P101138	0.132270762295298
QX20	A_12_P101138	-0.391999999999999
QX21	A_12_P101138	0.227219506925811
QX213	A_12_P101138	0.10115548407245
QX216	A_12_P101138	0.217899183010611
QX217	A_12_P101138	0.137219506925811
QX220	A_12_P101138	0.466123978763266
QX222	A_12_P101138	-0.178844515927551
QX223	A_12_P101138	0.072082198625851
QX224	A_12_P101138	0.352082198625851
QX226	A_12_P101138	0.180527852789738
QX227	A_12_P101138	-0.307729237704702
QX228	A_12_P101138	0.550527852789738
QX233	A_12_P101138	0.0761239787632661
QX235	A_12_P101138	-0.523876021236734
QX25	A_12_P101138	0.0480000000000008
QX26	A_12_P101138	-0.141999999999999
QX28	A_12_P101138	-0.211999999999999
QX29	A_12_P101138	0.302270762295298
QX30	A_12_P101138	0.287373978763265
QX31	A_12_P101138	0.162270762295298
QX32	A_12_P101138	-0.416888623360408
QX33	A_12_P101138	-0.91278049307419
QX37	A_12_P101138	0.594327764883782
QX3	A_12_P101138	0.144327764883782
QX41	A_12_P101138	0.128000000000001
QX44	A_12_P101138	-0.339472147210262
QX45	A_12_P101138	0.087899183010612
QX47	A_12_P101138	-0.46
QX48	A_12_P101138	0.0522707622952978
QX51	A_12_P101138	0.482439847129437
QX52	A_12_P101138	-0.318844515927551
QX53	A_12_P101138	0.122439847129437
QX56	A_12_P101138	-0.161999999999999
QX4	A_12_P101138	-0.052780493074189
QX58	A_12_P101138	0.292439847129437
QX60	A_12_P101138	0.488000000000001
QX64	A_12_P101138	0.528000000000001
QX65	A_12_P101138	-0.077917801374149
QX66	A_12_P101138	-4.41608366206673e-15
QX67	A_12_P101138	-0.236888623360408
QX68	A_12_P101138	-0.786888623360408
QX70	A_12_P101138	-0.223021684363945
QX72	A_12_P101138	-0.671117619820952
QX74	A_12_P101138	-0.597560152870563
QX6	A_12_P101138	-0.601117619820952
QX81	A_12_P101138	-0.391999999999999
QX82	A_12_P101138	0.397219506925811
QX83	A_12_P101138	0.331318273183788
QX85	A_12_P101138	-0.00772923770470216
QX86	A_12_P101138	0.0622707622952978
QX88	A_12_P101138	0.111155484072449
QX90	A_12_P101138	0.197219506925811
QX91	A_12_P101138	-0.179472147210262
QX93	A_12_P101138	-0.137917801374149
QX94	A_12_P101138	-0.195672235116218
QX98	A_12_P101138	-0.227917801374149
QX103	A_12_P101138	-0.162100816989388
QX107	A_12_P101138	-0.413021684363945
QX108	A_12_P101138	0.486123978763266
QX111	A_12_P101138	0.216123978763266
QX115	A_12_P101138	0.0411554840724488
QX11	A_12_P101138	-0.447560152870563
QX119	A_12_P101138	-0.623876021236734
QX120	A_12_P101138	-0.273876021236734
QX121	A_12_P101138	0.112082198625851
QX128	A_12_P101138	-0.051117619820952
QX132	A_12_P101138	0.778882380179048
QX134	A_12_P101138	0.388882380179048
QX13	A_12_P101138	0.110527852789738
QX135	A_12_P101138	0.904327764883782
QX136	A_12_P101138	0.544327764883782
QX140	A_12_P101138	-0.0475601528705635
QX141	A_12_P101138	0.281155484072449
QX142	A_12_P101138	0.0311554840724487
QX144	A_12_P101138	0.0711554840724488
QX145	A_12_P101138	-0.168844515927551
QX148	A_12_P101138	-0.0130216843639452
QX151	A_12_P101138	-0.0856722351162184
QX154	A_12_P101138	0.326123978763266
QX15	A_12_P101138	0.413111376639592
QX158	A_12_P101138	0.401155484072449
QX159	A_12_P101138	0.126978315636055
QX161	A_12_P101138	-0.286888623360408
QX162	A_12_P101138	-0.373021684363945
QX164	A_12_P101138	-0.461117619820952
QX165	A_12_P101138	-0.177729237704702
QX166	A_12_P101138	0.108000000000001
QX167	A_12_P101138	-0.0477292377047021
QX168	A_12_P101138	0.316978315636055
QX169	A_12_P101138	-0.427729237704702
QX170	A_12_P101138	-0.315672235116219
QX172	A_12_P101138	0.393111376639592
QX174	A_12_P101138	0.333111376639592
QX16	A_12_P101138	-0.0375601528705635
QX17	A_12_P101138	-1.00111761982095
QX176	A_12_P101138	-0.415672235116218
QX183	A_12_P101138	0.376978315636055
QX186	A_12_P101138	0.168882380179048
QX188	A_12_P101138	-0.0379178013741489
QX190	A_12_P101138	0.553111376639592
QX191	A_12_P101138	-0.157729237704702
QX18	A_12_P101138	0.46
QX19	A_12_P101138	0.102471549399279
QX196	A_12_P101138	0.19247154939928
QX198	A_12_P101138	-0.21042019264275
QX205	A_12_P101138	0.156407526545917
QX206	A_12_P101138	-0.224220104736793
QX207	A_12_P101138	0.18315122548408
QX208	A_12_P101138	-0.15163658088694
QX210	A_12_P101138	0.244134422652516
QX211	A_12_P101138	-0.0186239787632654
QX212	A_12_P101138	-0.0238760212367338
QX214	A_12_P101138	-0.0526657589006805
QX215	A_12_P101138	0.72957980735725
QX218	A_12_P101138	-0.258623978763265
QX221	A_12_P101138	-0.272665758900681
QX22	A_12_P101138	0.207691889602905
QX225	A_12_P101138	0.131376021236735
QX229	A_12_P101138	0.11733424109932
QX230	A_12_P101138	-1.13862397876327
QX231	A_12_P101138	-0.41042019264275
QX232	A_12_P101138	-0.0516365808869397
QX234	A_12_P101138	-0.183592473454083
QX236	A_12_P101138	0.271376021236735
QX24	A_12_P101138	0.471376021236735
QX237	A_12_P101138	0.244134422652516
QX27	A_12_P101138	0.18836341911306
QX34	A_12_P101138	-0.164220104736793
QX38	A_12_P101138	-0.572477195231234
QX2	A_12_P101138	-0.0516365808869397
QX39	A_12_P101138	0.515779895263207
QX40	A_12_P101138	0.41836341911306
QX42	A_12_P101138	0.422230358109523
QX49	A_12_P101138	-0.162308110397095
QX54	A_12_P101138	0.315779895263207
QX55	A_12_P101138	-1.34752845060072
QX59	A_12_P101138	0.00137602123673463
QX61	A_12_P101138	0.037691889602905
QX62	A_12_P101138	0.497691889602905
QX63	A_12_P101138	0.362626021236735
QX71	A_12_P101138	-0.147769641890477
QX73	A_12_P101138	0.371376021236735
QX76	A_12_P101138	-0.347846488317676
QX77	A_12_P101138	-0.638249319175507
QX7	A_12_P101138	-0.0816365808869396
QX78	A_12_P101138	0.277522804768766
QX79	A_12_P101138	-0.378623978763265
QX80	A_12_P101138	-0.44042019264275
QX84	A_12_P101138	-0.32684877451592
QX87	A_12_P101138	-0.283876021236734
QX92	A_12_P101138	-0.287373978763266
QX8	A_12_P101138	-0.308681726816212
QX9	A_12_P101138	0.26247154939928
QX96	A_12_P101138	0.257522804768766
QX97	A_12_P101138	0.37733424109932
QX99	A_12_P101138	0.0773342410993195
QX100	A_12_P101138	-0.613592473454083
QX101	A_12_P101138	0.276407526545917
QX102	A_12_P101138	-0.71042019264275
QX104	A_12_P101138	0.42957980735725
QX106	A_12_P101138	0.171318273183788
QX109	A_12_P101138	0.0513760212367346
QX112	A_12_P101138	-0.25266575890068
QX114	A_12_P101138	0.167334241099319
QX10	A_12_P101138	-0.82163658088694
QX117	A_12_P101138	-0.138623978763265
QX124	A_12_P101138	0.464134422652516
QX125	A_12_P101138	-0.695865577347484
QX127	A_12_P101138	0.364134422652516
QX129	A_12_P101138	0.18836341911306
QX131	A_12_P101138	-0.187769641890477
QX133	A_12_P101138	0.151376021236735
QX12	A_12_P101138	0.894134422652517
QX137	A_12_P101138	0.33247154939928
QX138	A_12_P101138	-0.15042019264275
QX139	A_12_P101138	-0.632477195231233
QX143	A_12_P101138	-0.142477195231234
QX147	A_12_P101138	0.147522804768766
QX149	A_12_P101138	-0.173592473454083
QX14	A_12_P101138	-0.30163658088694
QX156	A_12_P101138	-0.00752845060072043
QX157	A_12_P101138	-0.0658655773474836
QX160	A_12_P101138	0.0273342410993195
QX163	A_12_P101138	-0.0504201926427501
QX171	A_12_P101138	-2.5182961793481e-15
QX173	A_12_P101138	-0.44042019264275
QX177	A_12_P101138	0.282230358109523
QX178	A_12_P101138	0.37957980735725
QX179	A_12_P101138	0.637522804768767
QX180	A_12_P101138	-0.14266575890068
QX181	A_12_P101138	-0.26266575890068
QX182	A_12_P101138	-0.30042019264275
QX184	A_12_P101138	0.0475228047687663
QX185	A_12_P101138	0.16247154939928
QX187	A_12_P101138	-0.122477195231234
QX189	A_12_P101138	0.24247154939928
QX192	A_12_P101138	0.357522804768766
QX193	A_12_P101138	0.18836341911306
QX153	A_12_P101138	-0.167769641890477
QX1	A_12_P103674	-1.29571184367194
QX194	A_12_P103674	0.337938814309835
QX195	A_12_P103674	0.334288156328052
QX197	A_12_P103674	-1.59762374283406
QX199	A_12_P103674	0.578772147643168
QX200	A_12_P103674	-1.03284576187796
QX202	A_12_P103674	-0.127648493415266
QX203	A_12_P103674	2.39235150658474
QX204	A_12_P103674	-1.01764849341526
QX209	A_12_P103674	2.04237625716592
QX20	A_12_P103674	-1.657
QX21	A_12_P103674	1.16428815632806
QX213	A_12_P103674	-2.63967088926763
QX216	A_12_P103674	-0.639648948552132
QX217	A_12_P103674	0.374288156328059
QX220	A_12_P103674	-0.83122785235683
QX222	A_12_P103674	0.490329110732377
QX223	A_12_P103674	-0.0628457618779608
QX224	A_12_P103674	-0.33284576187796
QX226	A_12_P103674	-1.41593419849428
QX227	A_12_P103674	-1.39762374283407
QX228	A_12_P103674	3.29406580150572
QX233	A_12_P103674	0.578772147643168
QX235	A_12_P103674	-2.13122785235683
QX25	A_12_P103674	1.243
QX26	A_12_P103674	1.403
QX28	A_12_P103674	2.393
QX29	A_12_P103674	-1.29762374283407
QX30	A_12_P103674	1.95793881430984
QX31	A_12_P103674	-0.597623742834071
QX32	A_12_P103674	-1.22876730425918
QX33	A_12_P103674	0.664288156328061
QX37	A_12_P103674	1.95866599551665
QX3	A_12_P103674	2.57866599551665
QX41	A_12_P103674	2.463
QX44	A_12_P103674	-0.965934198494284
QX45	A_12_P103674	-1.94964894855213
QX47	A_12_P103674	0.485
QX48	A_12_P103674	-1.47762374283407
QX51	A_12_P103674	-1.64936051265188
QX52	A_12_P103674	2.07032911073237
QX53	A_12_P103674	1.24063948734812
QX56	A_12_P103674	-1.137
QX4	A_12_P103674	-1.10571184367194
QX58	A_12_P103674	-2.22936051265189
QX60	A_12_P103674	-1.407
QX64	A_12_P103674	-2.427
QX65	A_12_P103674	-1.55284576187796
QX66	A_12_P103674	5.37361755937312e-15
QX67	A_12_P103674	-0.748767304259181
QX68	A_12_P103674	0.751232695740818
QX70	A_12_P103674	0.178282345258196
QX72	A_12_P103674	2.18874289335585
QX74	A_12_P103674	1.63063948734812
QX6	A_12_P103674	0.818742893355846
QX81	A_12_P103674	0.963
QX82	A_12_P103674	-1.34571184367194
QX83	A_12_P103674	-1.36352612203493
QX85	A_12_P103674	-1.25762374283407
QX86	A_12_P103674	2.06237625716593
QX88	A_12_P103674	1.58032911073238
QX90	A_12_P103674	0.524288156328061
QX91	A_12_P103674	-2.17593419849428
QX93	A_12_P103674	-0.49284576187796
QX94	A_12_P103674	-1.32133400448335
QX98	A_12_P103674	1.12715423812204
QX103	A_12_P103674	0.630351051447868
QX107	A_12_P103674	0.878282345258196
QX108	A_12_P103674	-2.09122785235683
QX111	A_12_P103674	-0.271227852356832
QX115	A_12_P103674	-0.369670889267624
QX11	A_12_P103674	0.290639487348115
QX119	A_12_P103674	2.89877214764317
QX120	A_12_P103674	-1.01122785235683
QX121	A_12_P103674	-0.262845761877961
QX128	A_12_P103674	0.198742893355846
QX132	A_12_P103674	-0.0712571066441538
QX134	A_12_P103674	-0.901257106644153
QX13	A_12_P103674	0.204065801505716
QX135	A_12_P103674	1.95866599551665
QX136	A_12_P103674	-1.26133400448335
QX140	A_12_P103674	-1.27936051265188
QX141	A_12_P103674	0.730329110732375
QX142	A_12_P103674	0.170329110732375
QX144	A_12_P103674	-3.14967088926762
QX145	A_12_P103674	-0.189670889267625
QX148	A_12_P103674	0.748282345258196
QX151	A_12_P103674	-1.08133400448335
QX154	A_12_P103674	-1.44122785235683
QX15	A_12_P103674	-0.868767304259182
QX158	A_12_P103674	-1.58967088926762
QX159	A_12_P103674	0.478282345258196
QX161	A_12_P103674	-0.458767304259182
QX162	A_12_P103674	-1.0017176547418
QX164	A_12_P103674	1.92874289335585
QX165	A_12_P103674	0.85237625716593
QX166	A_12_P103674	-1.837
QX167	A_12_P103674	0.132376257165929
QX168	A_12_P103674	2.3882823452582
QX169	A_12_P103674	1.20237625716593
QX170	A_12_P103674	0.0386659955166511
QX172	A_12_P103674	1.21123269574082
QX174	A_12_P103674	2.29123269574082
QX16	A_12_P103674	1.63063948734812
QX17	A_12_P103674	0.898742893355846
QX176	A_12_P103674	1.43866599551665
QX183	A_12_P103674	-1.2917176547418
QX186	A_12_P103674	-0.221257106644154
QX188	A_12_P103674	-0.0528457618779608
QX190	A_12_P103674	1.13123269574082
QX191	A_12_P103674	-0.677623742834071
QX18	A_12_P103674	-0.485
QX19	A_12_P103674	-0.161589472291609
QX196	A_12_P103674	-1.27158947229161
QX198	A_12_P103674	-0.897211633103019
QX205	A_12_P103674	1.0044514821127
QX206	A_12_P103674	-0.601811827113954
QX207	A_12_P103674	1.1644734228282
QX208	A_12_P103674	1.51535506712115
QX210	A_12_P103674	-0.807134735263825
QX211	A_12_P103674	2.2028945190235
QX212	A_12_P103674	0.858772147643168
QX214	A_12_P103674	2.22127660950237
QX215	A_12_P103674	-0.217211633103019
QX218	A_12_P103674	-0.157105480976502
QX221	A_12_P103674	1.34127660950237
QX22	A_12_P103674	-0.365238141271556
QX225	A_12_P103674	-1.6971054809765
QX229	A_12_P103674	1.63127660950237
QX230	A_12_P103674	1.7828945190235
QX231	A_12_P103674	-0.0872116331030192
QX232	A_12_P103674	-1.62464493287885
QX234	A_12_P103674	1.4144514821127
QX236	A_12_P103674	-0.277105480976502
QX24	A_12_P103674	0.932894519023498
QX237	A_12_P103674	-1.21713473526382
QX27	A_12_P103674	2.38535506712115
QX34	A_12_P103674	0.488188172886046
QX38	A_12_P103674	-1.36350137145374
QX2	A_12_P103674	-1.56464493287885
QX39	A_12_P103674	-0.651811827113954
QX40	A_12_P103674	-1.50464493287885
QX42	A_12_P103674	-1.07759528336147
QX49	A_12_P103674	1.57476185872844
QX54	A_12_P103674	1.29818817288605
QX55	A_12_P103674	0.818410527708391
QX59	A_12_P103674	-1.6971054809765
QX61	A_12_P103674	0.374761858728444
QX62	A_12_P103674	-0.0252381412715561
QX63	A_12_P103674	-0.337938814309833
QX71	A_12_P103674	0.362404716638527
QX73	A_12_P103674	-1.8471054809765
QX76	A_12_P103674	-1.19352384635058
QX77	A_12_P103674	4.77137412379345
QX7	A_12_P103674	-0.104644932878852
QX78	A_12_P103674	-1.47350137145374
QX79	A_12_P103674	0.242894519023498
QX80	A_12_P103674	0.262788366896981
QX84	A_12_P103674	0.794473422828197
QX87	A_12_P103674	-0.00122785235683171
QX92	A_12_P103674	-1.95793881430984
QX8	A_12_P103674	0.0664738779650689
QX9	A_12_P103674	-1.42158947229161
QX96	A_12_P103674	-0.543501371453741
QX97	A_12_P103674	0.661276609502369
QX99	A_12_P103674	1.20127660950237
QX100	A_12_P103674	1.19445148211271
QX101	A_12_P103674	-0.785548517887295
QX102	A_12_P103674	0.742788366896981
QX104	A_12_P103674	-0.76721163310302
QX106	A_12_P103674	-1.14352612203493
QX109	A_12_P103674	1.9828945190235
QX112	A_12_P103674	-1.44872339049763
QX114	A_12_P103674	0.171276609502369
QX10	A_12_P103674	-0.644644932878852
QX117	A_12_P103674	0.862894519023498
QX124	A_12_P103674	-1.00713473526382
QX125	A_12_P103674	-1.06713473526382
QX127	A_12_P103674	-1.23713473526382
QX129	A_12_P103674	1.66535506712115
QX131	A_12_P103674	-1.50759528336147
QX133	A_12_P103674	2.0128945190235
QX12	A_12_P103674	-0.227134735263824
QX137	A_12_P103674	-0.251589472291609
QX138	A_12_P103674	0.0227883668969806
QX139	A_12_P103674	2.04649862854626
QX143	A_12_P103674	-0.833501371453741
QX147	A_12_P103674	1.10649862854626
QX149	A_12_P103674	0.034451482112705
QX14	A_12_P103674	-1.49464493287885
QX156	A_12_P103674	-1.08158947229161
QX157	A_12_P103674	0.722865264736176
QX160	A_12_P103674	-0.288723390497631
QX163	A_12_P103674	-0.377211633103019
QX171	A_12_P103674	-7.14395727966016e-15
QX173	A_12_P103674	-1.65721163310302
QX177	A_12_P103674	0.992404716638526
QX178	A_12_P103674	-0.70721163310302
QX179	A_12_P103674	1.85649862854626
QX180	A_12_P103674	-1.24872339049763
QX181	A_12_P103674	-1.57872339049763
QX182	A_12_P103674	-0.627211633103019
QX184	A_12_P103674	-0.703501371453741
QX185	A_12_P103674	2.41841052770839
QX187	A_12_P103674	2.05649862854626
QX189	A_12_P103674	0.318410527708391
QX192	A_12_P103674	-0.943501371453741
QX193	A_12_P103674	0.295355067121148
QX153	A_12_P103674	-1.14759528336147
QX1	A_12_P104893	-0.0561051843121426
QX194	A_12_P104893	NA
QX195	A_12_P104893	-0.556105184312143
QX197	A_12_P104893	NA
QX199	A_12_P104893	0.0288027169951792
QX200	A_12_P104893	-0.0864229070423947
QX202	A_12_P104893	-0.180654150859326
QX203	A_12_P104893	-0.120654150859325
QX204	A_12_P104893	0.459345849140675
QX209	A_12_P104893	-0.0918354622536165
QX20	A_12_P104893	0.0889999999999998
QX21	A_12_P104893	NA
QX213	A_12_P104893	0.174414537746384
QX216	A_12_P104893	-0.0338537442254364
QX217	A_12_P104893	-0.276105184312143
QX220	A_12_P104893	0.038802716995179
QX222	A_12_P104893	0.054414537746384
QX223	A_12_P104893	-0.0964229070423942
QX224	A_12_P104893	-0.0264229070423943
QX226	A_12_P104893	0.258398407740512
QX227	A_12_P104893	NA
QX228	A_12_P104893	-0.171601592259488
QX233	A_12_P104893	-0.0711972830048215
QX235	A_12_P104893	0.228802716995178
QX25	A_12_P104893	-0.281
QX26	A_12_P104893	0.209
QX28	A_12_P104893	-0.221
QX29	A_12_P104893	0.0881645377463839
QX30	A_12_P104893	-0.0557806163381548
QX31	A_12_P104893	NA
QX32	A_12_P104893	NA
QX33	A_12_P104893	-0.116105184312143
QX37	A_12_P104893	0.0280434968716101
QX3	A_12_P104893	0.29804349687161
QX41	A_12_P104893	0.189
QX44	A_12_P104893	0.0783984077405124
QX45	A_12_P104893	NA
QX47	A_12_P104893	NA
QX48	A_12_P104893	NA
QX51	A_12_P104893	NA
QX52	A_12_P104893	-0.435585462253616
QX53	A_12_P104893	-0.060762080220154
QX56	A_12_P104893	-0.0410000000000003
QX4	A_12_P104893	0.00389481568785701
QX58	A_12_P104893	-0.160762080220154
QX60	A_12_P104893	-0.281
QX64	A_12_P104893	0.229
QX65	A_12_P104893	0.00357709295760575
QX66	A_12_P104893	-4.33680868994202e-16
QX67	A_12_P104893	0.358505097947559
QX68	A_12_P104893	-0.151494902052441
QX70	A_12_P104893	-0.0664838469484624
QX72	A_12_P104893	0.302604758084389
QX74	A_12_P104893	-0.080762080220154
QX6	A_12_P104893	0.232604758084389
QX81	A_12_P104893	0.0489999999999996
QX82	A_12_P104893	0.143894815687857
QX83	A_12_P104893	-0.489092918183015
QX85	A_12_P104893	NA
QX86	A_12_P104893	-0.111835462253616
QX88	A_12_P104893	-0.185585462253616
QX90	A_12_P104893	-0.026105184312143
QX91	A_12_P104893	0.528398407740513
QX93	A_12_P104893	-0.256422907042394
QX94	A_12_P104893	-0.13195650312839
QX98	A_12_P104893	-0.206422907042394
QX103	A_12_P104893	-0.083853744225437
QX107	A_12_P104893	0.163516153051538
QX108	A_12_P104893	-0.0411972830048215
QX111	A_12_P104893	0.298802716995178
QX115	A_12_P104893	0.344414537746384
QX11	A_12_P104893	NA
QX119	A_12_P104893	-0.151197283004822
QX120	A_12_P104893	0.118802716995178
QX121	A_12_P104893	-0.106422907042394
QX128	A_12_P104893	0.0926047580843889
QX132	A_12_P104893	-0.237395241915611
QX134	A_12_P104893	-0.00739524191561112
QX13	A_12_P104893	-0.331601592259488
QX135	A_12_P104893	-0.21195650312839
QX136	A_12_P104893	-0.13195650312839
QX140	A_12_P104893	NA
QX141	A_12_P104893	0.664414537746384
QX142	A_12_P104893	-0.145585462253616
QX144	A_12_P104893	0.304414537746384
QX145	A_12_P104893	-0.0655854622536161
QX148	A_12_P104893	0.0235161530515376
QX151	A_12_P104893	0.0280434968716101
QX154	A_12_P104893	0.0888027169951785
QX15	A_12_P104893	NA
QX158	A_12_P104893	-0.105585462253616
QX159	A_12_P104893	0.0135161530515376
QX161	A_12_P104893	-0.201494902052441
QX162	A_12_P104893	0.223516153051538
QX164	A_12_P104893	0.162604758084389
QX165	A_12_P104893	NA
QX166	A_12_P104893	0.0589999999999996
QX167	A_12_P104893	-0.261835462253616
QX168	A_12_P104893	-0.416483846948462
QX169	A_12_P104893	NA
QX170	A_12_P104893	0.00804349687161016
QX172	A_12_P104893	-0.211494902052441
QX174	A_12_P104893	0.168505097947559
QX16	A_12_P104893	0.069237919779846
QX17	A_12_P104893	0.202604758084389
QX176	A_12_P104893	-0.20195650312839
QX183	A_12_P104893	-0.196483846948462
QX186	A_12_P104893	-0.0373952419156111
QX188	A_12_P104893	0.123577092957606
QX190	A_12_P104893	-0.0914949020524406
QX191	A_12_P104893	-0.121835462253616
QX18	A_12_P104893	NA
QX19	A_12_P104893	NA
QX196	A_12_P104893	0.0854560483641668
QX198	A_12_P104893	-0.00039527045208013
QX205	A_12_P104893	-0.0340242295773064
QX206	A_12_P104893	-0.370040359583178
QX207	A_12_P104893	0.117707488450873
QX208	A_12_P104893	-0.079933669376131
QX210	A_12_P104893	-0.435834009239301
QX211	A_12_P104893	-0.119636050328512
QX212	A_12_P104893	0.188802716995178
QX214	A_12_P104893	0.0251383256339154
QX215	A_12_P104893	0.15960472954792
QX218	A_12_P104893	-0.0296360503285118
QX221	A_12_P104893	0.0751383256339154
QX22	A_12_P104893	0.130799152456156
QX225	A_12_P104893	-0.0196360503285118
QX229	A_12_P104893	-0.0248616743660846
QX230	A_12_P104893	0.120363949671488
QX231	A_12_P104893	-0.0803952704520801
QX232	A_12_P104893	0.090066330623869
QX234	A_12_P104893	-0.104024229577306
QX236	A_12_P104893	-0.0796360503285119
QX24	A_12_P104893	0.000363949671488117
QX237	A_12_P104893	0.354165990760699
QX27	A_12_P104893	-0.0599336693761309
QX34	A_12_P104893	0.469959640416822
QX38	A_12_P104893	0.149725770422694
QX2	A_12_P104893	NA
QX39	A_12_P104893	-0.150040359583178
QX40	A_12_P104893	0.150066330623869
QX42	A_12_P104893	0.0550773857278473
QX49	A_12_P104893	0.250799152456156
QX54	A_12_P104893	0.069959640416822
QX55	A_12_P104893	0.335456048364167
QX59	A_12_P104893	-0.0996360503285119
QX61	A_12_P104893	-0.199200847543844
QX62	A_12_P104893	0.150799152456156
QX63	A_12_P104893	3.19189119579733e-16
QX71	A_12_P104893	0.0150773857278473
QX73	A_12_P104893	-0.449636050328512
QX76	A_12_P104893	-0.100148288944007
QX77	A_12_P104893	0.103853744225436
QX7	A_12_P104893	-0.239933669376131
QX78	A_12_P104893	NA
QX79	A_12_P104893	-0.0596360503285119
QX80	A_12_P104893	0.0296047295479199
QX84	A_12_P104893	NA
QX87	A_12_P104893	0.408802716995179
QX92	A_12_P104893	0.0557806163381548
QX8	A_12_P104893	0.230907081816986
QX9	A_12_P104893	NA
QX96	A_12_P104893	NA
QX97	A_12_P104893	0.0751383256339154
QX99	A_12_P104893	-0.124861674366085
QX100	A_12_P104893	-0.154024229577306
QX101	A_12_P104893	-0.244024229577306
QX102	A_12_P104893	0.18960472954792
QX104	A_12_P104893	0.0696047295479199
QX106	A_12_P104893	NA
QX109	A_12_P104893	-0.109636050328512
QX112	A_12_P104893	0.115138325633915
QX114	A_12_P104893	0.0751383256339154
QX10	A_12_P104893	0.220066330623869
QX117	A_12_P104893	-0.119636050328512
QX124	A_12_P104893	-0.365834009239302
QX125	A_12_P104893	0.0441659907606985
QX127	A_12_P104893	-0.335834009239302
QX129	A_12_P104893	NA
QX131	A_12_P104893	0.115077385727847
QX133	A_12_P104893	-0.239636050328512
QX12	A_12_P104893	-0.165834009239301
QX137	A_12_P104893	0.165456048364167
QX138	A_12_P104893	0.0696047295479199
QX139	A_12_P104893	NA
QX143	A_12_P104893	NA
QX147	A_12_P104893	NA
QX149	A_12_P104893	-0.134024229577306
QX14	A_12_P104893	NA
QX156	A_12_P104893	0.265456048364167
QX157	A_12_P104893	0.194165990760699
QX160	A_12_P104893	0.195138325633915
QX163	A_12_P104893	-0.0903952704520801
QX171	A_12_P104893	NA
QX173	A_12_P104893	0.34960472954792
QX177	A_12_P104893	-0.0349226142721527
QX178	A_12_P104893	-0.12039527045208
QX179	A_12_P104893	NA
QX180	A_12_P104893	0.0951383256339154
QX181	A_12_P104893	0.145138325633915
QX182	A_12_P104893	-0.26039527045208
QX184	A_12_P104893	NA
QX185	A_12_P104893	NA
QX187	A_12_P104893	0.0097257704226936
QX189	A_12_P104893	-0.224543951635833
QX192	A_12_P104893	NA
QX193	A_12_P104893	NA
QX153	A_12_P104893	0.105077385727847
QX1	A_12_P105792	-0.3574928764839
QX194	A_12_P105792	-0.182632161123684
QX195	A_12_P105792	-0.247492876483895
QX197	A_12_P105792	-0.605995980205261
QX199	A_12_P105792	-0.800965494457016
QX200	A_12_P105792	-0.280146845692979
QX202	A_12_P105792	0.408292700523004
QX203	A_12_P105792	0.218292700523002
QX204	A_12_P105792	-0.191707299476997
QX209	A_12_P105792	-0.29599598020526
QX20	A_12_P105792	-0.478000000000001
QX21	A_12_P105792	-0.557492876483897
QX213	A_12_P105792	0.706775879157239
QX216	A_12_P105792	0.0538942711010543
QX217	A_12_P105792	-0.407492876483898
QX220	A_12_P105792	-0.0609654944570145
QX222	A_12_P105792	-0.0832241208427604
QX223	A_12_P105792	0.199853154307021
QX224	A_12_P105792	0.0298531543070205
QX226	A_12_P105792	-0.178094591947023
QX227	A_12_P105792	0.30400401979474
QX228	A_12_P105792	-1.45809459194702
QX233	A_12_P105792	-0.360965494457015
QX235	A_12_P105792	0.0190345055429853
QX25	A_12_P105792	-0.098000000000001
QX26	A_12_P105792	0.311999999999999
QX28	A_12_P105792	-0.258000000000001
QX29	A_12_P105792	0.0540040197947393
QX30	A_12_P105792	-0.587632161123682
QX31	A_12_P105792	0.77400401979474
QX32	A_12_P105792	0.56360462276395
QX33	A_12_P105792	1.1925071235161
QX37	A_12_P105792	-1.07041618656426
QX3	A_12_P105792	-0.510416186564263
QX41	A_12_P105792	0.0819999999999991
QX44	A_12_P105792	0.661905408052977
QX45	A_12_P105792	0.343894271101055
QX47	A_12_P105792	0.27
QX48	A_12_P105792	0.134004019794739
QX51	A_12_P105792	0.456672140102768
QX52	A_12_P105792	-0.42322412084276
QX53	A_12_P105792	-0.263327859897232
QX56	A_12_P105792	0.341999999999999
QX4	A_12_P105792	0.422507123516102
QX58	A_12_P105792	0.0166721401027675
QX60	A_12_P105792	0.251999999999999
QX64	A_12_P105792	0.101999999999999
QX65	A_12_P105792	-0.190146845692979
QX66	A_12_P105792	2.04610633991464e-15
QX67	A_12_P105792	0.64360462276395
QX68	A_12_P105792	0.52360462276395
QX70	A_12_P105792	-0.229693467603068
QX72	A_12_P105792	0.681543316284564
QX74	A_12_P105792	-0.203327859897232
QX6	A_12_P105792	-0.0284566837154359
QX81	A_12_P105792	-0.238000000000001
QX82	A_12_P105792	0.522507123516102
QX83	A_12_P105792	-0.326442977229634
QX85	A_12_P105792	-0.135995980205261
QX86	A_12_P105792	0.0640040197947394
QX88	A_12_P105792	-0.42322412084276
QX90	A_12_P105792	0.472507123516102
QX91	A_12_P105792	0.231905408052977
QX93	A_12_P105792	0.109853154307021
QX94	A_12_P105792	0.369583813435737
QX98	A_12_P105792	-0.150146845692979
QX103	A_12_P105792	-0.136105728898946
QX107	A_12_P105792	0.650306532396932
QX108	A_12_P105792	0.0490345055429853
QX111	A_12_P105792	-0.570965494457015
QX115	A_12_P105792	0.37677587915724
QX11	A_12_P105792	-0.233327859897232
QX119	A_12_P105792	-1.10096549445701
QX120	A_12_P105792	0.809034505542985
QX121	A_12_P105792	-0.0501468456929795
QX128	A_12_P105792	0.601543316284564
QX132	A_12_P105792	-0.528456683715436
QX134	A_12_P105792	0.061543316284564
QX13	A_12_P105792	-0.858094591947023
QX135	A_12_P105792	-0.800416186564263
QX136	A_12_P105792	0.129583813435737
QX140	A_12_P105792	0.0766721401027675
QX141	A_12_P105792	-0.42322412084276
QX142	A_12_P105792	-0.193224120842761
QX144	A_12_P105792	0.80677587915724
QX145	A_12_P105792	-0.41322412084276
QX148	A_12_P105792	0.130306532396932
QX151	A_12_P105792	0.259583813435737
QX154	A_12_P105792	0.0690345055429853
QX15	A_12_P105792	-0.65639537723605
QX158	A_12_P105792	0.0967758791572396
QX159	A_12_P105792	-0.459693467603068
QX161	A_12_P105792	0.63360462276395
QX162	A_12_P105792	0.150306532396932
QX164	A_12_P105792	0.971543316284564
QX165	A_12_P105792	0.37400401979474
QX166	A_12_P105792	-0.018000000000001
QX167	A_12_P105792	-0.235995980205261
QX168	A_12_P105792	-0.319693467603068
QX169	A_12_P105792	-0.0959959802052606
QX170	A_12_P105792	0.519583813435737
QX172	A_12_P105792	-0.44639537723605
QX174	A_12_P105792	-0.0363953772360496
QX16	A_12_P105792	0.0766721401027675
QX17	A_12_P105792	0.601543316284564
QX176	A_12_P105792	0.0795838134357373
QX183	A_12_P105792	0.0803065323969321
QX186	A_12_P105792	-0.138456683715436
QX188	A_12_P105792	0.239853154307021
QX190	A_12_P105792	0.16360462276395
QX191	A_12_P105792	-0.355995980205261
QX18	A_12_P105792	-0.27
QX19	A_12_P105792	-0.182228554236535
QX196	A_12_P105792	-0.172228554236535
QX198	A_12_P105792	-0.2851518643169
QX205	A_12_P105792	-0.0979597985953976
QX206	A_12_P105792	0.24716973030034
QX207	A_12_P105792	-0.440841406651582
QX208	A_12_P105792	-0.661131054988687
QX210	A_12_P105792	-0.243192361468073
QX211	A_12_P105792	-0.325701172209652
QX212	A_12_P105792	-0.450965494457015
QX214	A_12_P105792	-0.244882523445616
QX215	A_12_P105792	-0.3751518643169
QX218	A_12_P105792	0.0342988277903483
QX221	A_12_P105792	-0.204882523445616
QX22	A_12_P105792	0.151936462350131
QX225	A_12_P105792	0.664298827790349
QX229	A_12_P105792	-0.494882523445616
QX230	A_12_P105792	0.924298827790348
QX231	A_12_P105792	0.5648481356831
QX232	A_12_P105792	-0.341131054988687
QX234	A_12_P105792	-0.137959798595397
QX236	A_12_P105792	0.334298827790348
QX24	A_12_P105792	-0.165701172209652
QX237	A_12_P105792	-0.493192361468073
QX27	A_12_P105792	-0.481131054988687
QX34	A_12_P105792	-0.22283026969966
QX38	A_12_P105792	0.369268342042103
QX2	A_12_P105792	0.158868945011313
QX39	A_12_P105792	-0.13283026969966
QX40	A_12_P105792	-0.471131054988687
QX42	A_12_P105792	0.195570854644295
QX49	A_12_P105792	0.00193646235013052
QX54	A_12_P105792	-0.22283026969966
QX55	A_12_P105792	1.25777144576346
QX59	A_12_P105792	0.254298827790348
QX61	A_12_P105792	-0.508063537649869
QX62	A_12_P105792	0.0519364623501306
QX63	A_12_P105792	0.182632161123679
QX71	A_12_P105792	0.0755708546442949
QX73	A_12_P105792	0.0442988277903483
QX76	A_12_P105792	0.375549169880105
QX77	A_12_P105792	0.741754774082452
QX7	A_12_P105792	0.418868945011313
QX78	A_12_P105792	-0.110731657957898
QX79	A_12_P105792	0.484298827790348
QX80	A_12_P105792	-0.1851518643169
QX84	A_12_P105792	0.179158593348417
QX87	A_12_P105792	0.809034505542985
QX92	A_12_P105792	0.587632161123681
QX8	A_12_P105792	-0.326442977229634
QX9	A_12_P105792	0.0577714457634653
QX96	A_12_P105792	0.609268342042103
QX97	A_12_P105792	0.375117476554384
QX99	A_12_P105792	-0.224882523445616
QX100	A_12_P105792	0.322040201404602
QX101	A_12_P105792	-0.217959798595397
QX102	A_12_P105792	-0.2051518643169
QX104	A_12_P105792	0.1548481356831
QX106	A_12_P105792	0.593557022770366
QX109	A_12_P105792	-0.595701172209652
QX112	A_12_P105792	0.995117476554384
QX114	A_12_P105792	0.105117476554384
QX10	A_12_P105792	0.558868945011313
QX117	A_12_P105792	0.164298827790348
QX124	A_12_P105792	-0.713192361468073
QX125	A_12_P105792	0.366807638531927
QX127	A_12_P105792	-0.0331923614680729
QX129	A_12_P105792	-0.301131054988687
QX131	A_12_P105792	-0.454429145355705
QX133	A_12_P105792	-0.355701172209652
QX12	A_12_P105792	-0.693192361468073
QX137	A_12_P105792	-0.0122285542365347
QX138	A_12_P105792	-0.3151518643169
QX139	A_12_P105792	-0.920731657957897
QX143	A_12_P105792	-0.160731657957898
QX147	A_12_P105792	0.0792683420421024
QX149	A_12_P105792	0.372040201404603
QX14	A_12_P105792	0.218868945011313
QX156	A_12_P105792	-0.512228554236535
QX157	A_12_P105792	-0.413192361468073
QX160	A_12_P105792	-0.104882523445616
QX163	A_12_P105792	0.3548481356831
QX171	A_12_P105792	-1.66663557954472e-15
QX173	A_12_P105792	0.5348481356831
QX177	A_12_P105792	-0.344429145355705
QX178	A_12_P105792	0.3948481356831
QX179	A_12_P105792	-0.740731657957897
QX180	A_12_P105792	-0.594882523445617
QX181	A_12_P105792	0.485117476554384
QX182	A_12_P105792	0.3848481356831
QX184	A_12_P105792	0.549268342042103
QX185	A_12_P105792	-0.612228554236535
QX187	A_12_P105792	-0.00073165795789751
QX189	A_12_P105792	0.0477714457634653
QX192	A_12_P105792	0.529268342042103
QX193	A_12_P105792	0.0188689450113132
QX153	A_12_P105792	0.525570854644295
QX1	A_12_P113809	0.0238890140693269
QX194	A_12_P113809	-0.0763270422678571
QX195	A_12_P113809	-0.206110985930673
QX197	A_12_P113809	-0.117791083908386
QX199	A_12_P113809	-0.265493708934524
QX200	A_12_P113809	0.0268588419246036
QX202	A_12_P113809	0.0343066141360976
QX203	A_12_P113809	0.254306614136097
QX204	A_12_P113809	-0.155693385863902
QX209	A_12_P113809	0.122208916091615
QX20	A_12_P113809	0.145
QX21	A_12_P113809	-0.236110985930672
QX213	A_12_P113809	-0.0509952817008928
QX216	A_12_P113809	0.128938366185714
QX217	A_12_P113809	-0.0861109859306737
QX220	A_12_P113809	0.114506291065476
QX222	A_12_P113809	0.00900471829910703
QX223	A_12_P113809	0.0668588419246029
QX224	A_12_P113809	0.0468588419246028
QX226	A_12_P113809	0.00585612953016537
QX227	A_12_P113809	0.412208916091615
QX228	A_12_P113809	-0.124143870469835
QX233	A_12_P113809	-0.0254937089345241
QX235	A_12_P113809	0.0445062910654759
QX25	A_12_P113809	-0.115
QX26	A_12_P113809	-0.0550000000000003
QX28	A_12_P113809	-0.0150000000000003
QX29	A_12_P113809	0.0322089160916147
QX30	A_12_P113809	-0.151327042267857
QX31	A_12_P113809	0.0522089160916147
QX32	A_12_P113809	0.263040253505357
QX33	A_12_P113809	0.103889014069328
QX37	A_12_P113809	-0.313641838415414
QX3	A_12_P113809	-0.083641838415414
QX41	A_12_P113809	-0.00500000000000027
QX44	A_12_P113809	0.00585612953016537
QX45	A_12_P113809	0.128938366185714
QX47	A_12_P113809	0.15
QX48	A_12_P113809	0.0222089160916147
QX51	A_12_P113809	0.0595983384939465
QX52	A_12_P113809	-0.090995281700893
QX53	A_12_P113809	0.139598338493946
QX56	A_12_P113809	0.135
QX4	A_12_P113809	0.173889014069328
QX58	A_12_P113809	-0.0304016615060535
QX60	A_12_P113809	0.00499999999999973
QX64	A_12_P113809	0.0449999999999998
QX65	A_12_P113809	-0.073141158075397
QX66	A_12_P113809	1.16161420760097e-15
QX67	A_12_P113809	0.193040253505357
QX68	A_12_P113809	0.233040253505357
QX70	A_12_P113809	0.0197274647767855
QX72	A_12_P113809	0.143428093883333
QX74	A_12_P113809	-0.0404016615060535
QX6	A_12_P113809	0.223428093883333
QX81	A_12_P113809	-0.0350000000000003
QX82	A_12_P113809	-0.166110985930672
QX83	A_12_P113809	-0.133039301328188
QX85	A_12_P113809	-0.0677910839083853
QX86	A_12_P113809	0.122208916091615
QX88	A_12_P113809	0.0690047182991071
QX90	A_12_P113809	-0.176110985930672
QX91	A_12_P113809	0.235856129530165
QX93	A_12_P113809	0.106858841924603
QX94	A_12_P113809	-0.073641838415414
QX98	A_12_P113809	-0.193141158075397
QX103	A_12_P113809	0.0489383661857139
QX107	A_12_P113809	0.289727464776786
QX108	A_12_P113809	-0.155493708934524
QX111	A_12_P113809	-0.075493708934524
QX115	A_12_P113809	-0.180995281700893
QX11	A_12_P113809	0.0495983384939465
QX119	A_12_P113809	-0.165493708934524
QX120	A_12_P113809	0.0345062910654759
QX121	A_12_P113809	0.0168588419246029
QX128	A_12_P113809	0.0634280938833331
QX132	A_12_P113809	-0.216571906116667
QX134	A_12_P113809	-0.0765719061166669
QX13	A_12_P113809	-0.284143870469835
QX135	A_12_P113809	-0.203641838415414
QX136	A_12_P113809	-0.113641838415414
QX140	A_12_P113809	-0.160401661506054
QX141	A_12_P113809	0.349004718299107
QX142	A_12_P113809	-0.000995281700892883
QX144	A_12_P113809	0.0790047182991071
QX145	A_12_P113809	-0.110995281700893
QX148	A_12_P113809	0.0197274647767855
QX151	A_12_P113809	0.096358161584586
QX154	A_12_P113809	-0.075493708934524
QX15	A_12_P113809	-0.396959746494643
QX158	A_12_P113809	0.0690047182991071
QX159	A_12_P113809	-0.180272535223214
QX161	A_12_P113809	0.0730402535053568
QX162	A_12_P113809	0.219727464776786
QX164	A_12_P113809	0.293428093883333
QX165	A_12_P113809	-0.127791083908385
QX166	A_12_P113809	-0.105
QX167	A_12_P113809	0.0522089160916147
QX168	A_12_P113809	-0.400272535223215
QX169	A_12_P113809	-0.357791083908385
QX170	A_12_P113809	0.156358161584586
QX172	A_12_P113809	-0.0569597464946432
QX174	A_12_P113809	-0.0569597464946432
QX16	A_12_P113809	0.179598338493946
QX17	A_12_P113809	0.133428093883333
QX176	A_12_P113809	-0.0436418384154139
QX183	A_12_P113809	0.0197274647767855
QX186	A_12_P113809	-0.0365719061166669
QX188	A_12_P113809	0.0768588419246029
QX190	A_12_P113809	-0.0469597464946432
QX191	A_12_P113809	-0.0577910839083853
QX18	A_12_P113809	-0.15
QX19	A_12_P113809	0.106543098605042
QX196	A_12_P113809	0.0665430986050424
QX198	A_12_P113809	0.229012246120301
QX205	A_12_P113809	0.151658802834822
QX206	A_12_P113809	0.49851021406588
QX207	A_12_P113809	-0.158407549278571
QX208	A_12_P113809	0.0956943380410716
QX210	A_12_P113809	-0.373917821580952
QX211	A_12_P113809	-0.252839624398809
QX212	A_12_P113809	-0.00549370893452408
QX214	A_12_P113809	-0.0504870735396823
QX215	A_12_P113809	-0.290987753879699
QX218	A_12_P113809	0.00716037560119077
QX221	A_12_P113809	-0.0704870735396823
QX22	A_12_P113809	0.0322524230296613
QX225	A_12_P113809	-0.0528396243988092
QX229	A_12_P113809	-0.270487073539682
QX230	A_12_P113809	0.367160375601191
QX231	A_12_P113809	0.119012246120301
QX232	A_12_P113809	0.135694338041072
QX234	A_12_P113809	-0.048341197165178
QX236	A_12_P113809	-0.0628396243988092
QX24	A_12_P113809	-0.0228396243988092
QX237	A_12_P113809	-0.00391782158095204
QX27	A_12_P113809	-0.234305661958928
QX34	A_12_P113809	-0.18148978593412
QX38	A_12_P113809	0.41486300062733
QX2	A_12_P113809	0.155694338041072
QX39	A_12_P113809	-0.19148978593412
QX40	A_12_P113809	-0.254305661958928
QX42	A_12_P113809	0.2423815493125
QX49	A_12_P113809	0.112252423029661
QX54	A_12_P113809	-0.24148978593412
QX55	A_12_P113809	0.326543098605042
QX59	A_12_P113809	0.137160375601191
QX61	A_12_P113809	-0.167747576970339
QX62	A_12_P113809	0.0822524230296613
QX63	A_12_P113809	0.0763270422678574
QX71	A_12_P113809	0.0823815493125003
QX73	A_12_P113809	-0.0628396243988092
QX76	A_12_P113809	-0.256198061576271
QX77	A_12_P113809	0.14421802817857
QX7	A_12_P113809	0.0456943380410716
QX78	A_12_P113809	-0.135136999372671
QX79	A_12_P113809	-0.0228396243988092
QX80	A_12_P113809	0.129012246120301
QX84	A_12_P113809	-0.148407549278571
QX87	A_12_P113809	0.354506291065476
QX92	A_12_P113809	0.151327042267857
QX8	A_12_P113809	-0.0330393013281876
QX9	A_12_P113809	-0.0434569013949576
QX96	A_12_P113809	-0.0351369993726704
QX97	A_12_P113809	0.0295129264603177
QX99	A_12_P113809	-0.260487073539682
QX100	A_12_P113809	-0.0383411971651781
QX101	A_12_P113809	-0.098341197165178
QX102	A_12_P113809	0.0390122461203009
QX104	A_12_P113809	-0.0109877538796991
QX106	A_12_P113809	-0.223039301328188
QX109	A_12_P113809	-0.0728396243988093
QX112	A_12_P113809	0.429512926460318
QX114	A_12_P113809	-0.110487073539682
QX10	A_12_P113809	0.235694338041071
QX117	A_12_P113809	0.367160375601191
QX124	A_12_P113809	0.016082178419048
QX125	A_12_P113809	0.166082178419048
QX127	A_12_P113809	0.016082178419048
QX129	A_12_P113809	-0.224305661958928
QX131	A_12_P113809	-0.0476184506874997
QX133	A_12_P113809	-0.202839624398809
QX12	A_12_P113809	-0.423917821580952
QX137	A_12_P113809	-0.113456901394958
QX138	A_12_P113809	0.129012246120301
QX139	A_12_P113809	0.0748630006273295
QX143	A_12_P113809	-0.135136999372671
QX147	A_12_P113809	0.12486300062733
QX149	A_12_P113809	-0.148341197165178
QX14	A_12_P113809	0.0756943380410716
QX156	A_12_P113809	-0.0334569013949576
QX157	A_12_P113809	0.0760821784190479
QX160	A_12_P113809	0.0695129264603176
QX163	A_12_P113809	0.099012246120301
QX171	A_12_P113809	-7.82035027013794e-16
QX173	A_12_P113809	0.129012246120301
QX177	A_12_P113809	-0.3676184506875
QX178	A_12_P113809	-0.100987753879699
QX179	A_12_P113809	-0.00513699937267048
QX180	A_12_P113809	-0.250487073539682
QX181	A_12_P113809	0.409512926460318
QX182	A_12_P113809	0.109012246120301
QX184	A_12_P113809	-0.0851369993726705
QX185	A_12_P113809	0.0765430986050424
QX187	A_12_P113809	-0.0751369993726705
QX189	A_12_P113809	0.0665430986050424
QX192	A_12_P113809	0.0848630006273296
QX193	A_12_P113809	-0.0843056619589283
QX153	A_12_P113809	0.1023815493125
QX1	A_12_P119506	0.302028194367497
QX194	A_12_P119506	0.274137739124859
QX195	A_12_P119506	0.0720281943674944
QX197	A_12_P119506	0.253957837423781
QX199	A_12_P119506	0.293721072458193
QX200	A_12_P119506	0.149041932360954
QX202	A_12_P119506	-0.242976328834632
QX203	A_12_P119506	-0.332976328834629
QX204	A_12_P119506	-0.192976328834628
QX209	A_12_P119506	0.403957837423777
QX20	A_12_P119506	-0.192
QX21	A_12_P119506	0.222028194367498
QX213	A_12_P119506	-0.188146695656356
QX216	A_12_P119506	-0.154689808700113
QX217	A_12_P119506	0.262028194367497
QX220	A_12_P119506	-0.106278927541808
QX222	A_12_P119506	0.241853304343644
QX223	A_12_P119506	-0.150958067639046
QX224	A_12_P119506	0.0290419323609542
QX226	A_12_P119506	-0.410638560228731
QX227	A_12_P119506	-0.166042162576222
QX228	A_12_P119506	0.879361439771268
QX233	A_12_P119506	0.143721072458192
QX235	A_12_P119506	-0.476278927541808
QX25	A_12_P119506	-0.0619999999999996
QX26	A_12_P119506	-0.0619999999999996
QX28	A_12_P119506	0.148000000000001
QX29	A_12_P119506	-0.416042162576222
QX30	A_12_P119506	0.589137739124859
QX31	A_12_P119506	-0.226042162576222
QX32	A_12_P119506	-0.0424484869626554
QX33	A_12_P119506	0.232028194367498
QX37	A_12_P119506	0.679527908460362
QX3	A_12_P119506	0.769527908460363
QX41	A_12_P119506	0.248
QX44	A_12_P119506	-0.320638560228731
QX45	A_12_P119506	-0.0646898087001127
QX47	A_12_P119506	-0.155
QX48	A_12_P119506	-0.126042162576222
QX51	A_12_P119506	-0.156746698113109
QX52	A_12_P119506	0.271853304343644
QX53	A_12_P119506	0.153253301886891
QX56	A_12_P119506	-0.112
QX4	A_12_P119506	0.132028194367498
QX58	A_12_P119506	-0.246746698113109
QX60	A_12_P119506	0.0180000000000003
QX64	A_12_P119506	-0.161999999999999
QX65	A_12_P119506	-0.360958067639046
QX66	A_12_P119506	1.39038086599541e-15
QX67	A_12_P119506	0.0075515130373446
QX68	A_12_P119506	-0.122448486962655
QX70	A_12_P119506	-0.191551884062618
QX72	A_12_P119506	-0.170804776816799
QX74	A_12_P119506	0.113253301886891
QX6	A_12_P119506	-0.150804776816799
QX81	A_12_P119506	0.198
QX82	A_12_P119506	0.0520281943674979
QX83	A_12_P119506	0.158748192915653
QX85	A_12_P119506	0.0839578374237778
QX86	A_12_P119506	0.133957837423778
QX88	A_12_P119506	0.151853304343644
QX90	A_12_P119506	-0.307971805632502
QX91	A_12_P119506	-0.690638560228731
QX93	A_12_P119506	-0.280958067639046
QX94	A_12_P119506	-0.0804720915396373
QX98	A_12_P119506	0.0490419323609542
QX103	A_12_P119506	-0.0846898087001126
QX107	A_12_P119506	-0.121551884062618
QX108	A_12_P119506	-0.126278927541808
QX111	A_12_P119506	0.053721072458192
QX115	A_12_P119506	-0.258146695656356
QX11	A_12_P119506	0.183253301886891
QX119	A_12_P119506	0.273721072458192
QX120	A_12_P119506	-0.0962789275418079
QX121	A_12_P119506	-0.0109580676390459
QX128	A_12_P119506	0.0991952231832014
QX132	A_12_P119506	0.429195223183201
QX134	A_12_P119506	-0.820804776816799
QX13	A_12_P119506	0.019361439771269
QX135	A_12_P119506	0.639527908460363
QX136	A_12_P119506	-0.410472091539637
QX140	A_12_P119506	-0.346746698113109
QX141	A_12_P119506	-0.098146695656356
QX142	A_12_P119506	0.121853304343644
QX144	A_12_P119506	-0.288146695656356
QX145	A_12_P119506	0.0618533043436439
QX148	A_12_P119506	-0.0415518840626178
QX151	A_12_P119506	-0.370472091539637
QX154	A_12_P119506	-0.186278927541808
QX15	A_12_P119506	-0.0124484869626554
QX158	A_12_P119506	-0.378146695656356
QX159	A_12_P119506	0.498448115937382
QX161	A_12_P119506	-0.312448486962655
QX162	A_12_P119506	-0.191551884062618
QX164	A_12_P119506	-0.100804776816799
QX165	A_12_P119506	0.0639578374237778
QX166	A_12_P119506	-0.0219999999999997
QX167	A_12_P119506	0.533957837423778
QX168	A_12_P119506	0.138448115937382
QX169	A_12_P119506	-0.0960421625762223
QX170	A_12_P119506	-0.410472091539637
QX172	A_12_P119506	0.427551513037345
QX174	A_12_P119506	0.257551513037344
QX16	A_12_P119506	0.193253301886891
QX17	A_12_P119506	-0.0908047768167985
QX176	A_12_P119506	0.0295279084603627
QX183	A_12_P119506	-0.121551884062618
QX186	A_12_P119506	-0.100804776816799
QX188	A_12_P119506	0.0890419323609541
QX190	A_12_P119506	0.147551513037345
QX191	A_12_P119506	0.203957837423778
QX18	A_12_P119506	0.155
QX19	A_12_P119506	-0.0862472838822197
QX196	A_12_P119506	-0.26624728388222
QX198	A_12_P119506	-0.138747569789355
QX205	A_12_P119506	0.163577826093926
QX206	A_12_P119506	0.00108596152155176
QX207	A_12_P119506	0.15703471305017
QX208	A_12_P119506	0.469276034787627
QX210	A_12_P119506	0.180919744933484
QX211	A_12_P119506	0.195445594208475
QX212	A_12_P119506	0.353721072458192
QX214	A_12_P119506	0.510766454111237
QX215	A_12_P119506	0.611252430210645
QX218	A_12_P119506	-0.0845544057915255
QX221	A_12_P119506	0.320766454111236
QX22	A_12_P119506	-0.085022176362827
QX225	A_12_P119506	-0.224554405791526
QX229	A_12_P119506	0.0707664541112365
QX230	A_12_P119506	-0.144554405791525
QX231	A_12_P119506	-0.138747569789355
QX232	A_12_P119506	-0.170723965212373
QX234	A_12_P119506	0.263577826093926
QX236	A_12_P119506	0.0954455942084745
QX24	A_12_P119506	0.115445594208475
QX237	A_12_P119506	0.160919744933484
QX27	A_12_P119506	0.279276034787627
QX34	A_12_P119506	-0.218914038478448
QX38	A_12_P119506	-0.26431764082594
QX2	A_12_P119506	-0.340723965212373
QX39	A_12_P119506	0.521085961521552
QX40	A_12_P119506	-0.160723965212373
QX42	A_12_P119506	-0.00982736231233515
QX49	A_12_P119506	0.274977823637173
QX54	A_12_P119506	0.171085961521552
QX55	A_12_P119506	-0.47624728388222
QX59	A_12_P119506	-0.0845544057915255
QX61	A_12_P119506	0.304977823637173
QX62	A_12_P119506	-0.0650221763628269
QX63	A_12_P119506	-0.274137739124858
QX71	A_12_P119506	-0.129827362312335
QX73	A_12_P119506	-0.0945544057915255
QX76	A_12_P119506	-0.322684407756928
QX77	A_12_P119506	-0.382758492749904
QX7	A_12_P119506	-0.0907239652123727
QX78	A_12_P119506	-0.11431764082594
QX79	A_12_P119506	0.00544559420847456
QX80	A_12_P119506	-0.288747569789355
QX84	A_12_P119506	0.14703471305017
QX87	A_12_P119506	-0.176278927541808
QX92	A_12_P119506	-0.589137739124858
QX8	A_12_P119506	0.0287481929156533
QX9	A_12_P119506	-0.41624728388222
QX96	A_12_P119506	0.0156823591740603
QX97	A_12_P119506	-0.259233545888763
QX99	A_12_P119506	0.120766454111237
QX100	A_12_P119506	-0.416422173906074
QX101	A_12_P119506	0.243577826093926
QX102	A_12_P119506	-0.148747569789355
QX104	A_12_P119506	-0.118747569789355
QX106	A_12_P119506	0.258748192915653
QX109	A_12_P119506	0.395445594208474
QX112	A_12_P119506	-0.229233545888763
QX114	A_12_P119506	-0.0992335458887633
QX10	A_12_P119506	-0.170723965212373
QX117	A_12_P119506	-0.234554405791526
QX124	A_12_P119506	0.210919744933484
QX125	A_12_P119506	-0.189080255066516
QX127	A_12_P119506	0.310919744933484
QX129	A_12_P119506	-0.0107239652123728
QX131	A_12_P119506	-0.159827362312335
QX133	A_12_P119506	0.385445594208474
QX12	A_12_P119506	0.170919744933484
QX137	A_12_P119506	-0.0662472838822197
QX138	A_12_P119506	0.211252430210645
QX139	A_12_P119506	0.37568235917406
QX143	A_12_P119506	-0.0543176408259396
QX147	A_12_P119506	0.0656823591740604
QX149	A_12_P119506	-0.0764221739060737
QX14	A_12_P119506	-0.270723965212373
QX156	A_12_P119506	-0.25624728388222
QX157	A_12_P119506	0.060919744933484
QX160	A_12_P119506	-0.0492335458887633
QX163	A_12_P119506	-0.158747569789355
QX171	A_12_P119506	6.86950496486816e-16
QX173	A_12_P119506	-0.298747569789355
QX177	A_12_P119506	0.440172637687665
QX178	A_12_P119506	-0.158747569789355
QX179	A_12_P119506	0.17568235917406
QX180	A_12_P119506	0.170766454111237
QX181	A_12_P119506	-0.0692335458887633
QX182	A_12_P119506	-0.218747569789355
QX184	A_12_P119506	-0.24431764082594
QX185	A_12_P119506	0.48375271611778
QX187	A_12_P119506	-0.0743176408259396
QX189	A_12_P119506	-0.14624728388222
QX192	A_12_P119506	-0.32431764082594
QX193	A_12_P119506	0.0292760347876273
QX153	A_12_P119506	-0.109827362312335
QX1	A_12_P107385	-0.644549892436763
QX194	A_12_P107385	0.502369546031944
QX195	A_12_P107385	0.175450107563237
QX197	A_12_P107385	-0.255124782056402
QX199	A_12_P107385	0.139869546031945
QX200	A_12_P107385	-0.240144948853393
QX202	A_12_P107385	0.212955154569265
QX203	A_12_P107385	0.282955154569265
QX204	A_12_P107385	-0.267044845430734
QX209	A_12_P107385	0.5548752179436
QX20	A_12_P107385	-0.162
QX21	A_12_P107385	0.505450107563236
QX213	A_12_P107385	-1.04322284047604
QX216	A_12_P107385	-0.206104363174443
QX217	A_12_P107385	-0.154549892436763
QX220	A_12_P107385	-0.370130453968054
QX222	A_12_P107385	0.0167771595239591
QX223	A_12_P107385	-0.230144948853394
QX224	A_12_P107385	-0.290144948853394
QX226	A_12_P107385	-0.732923258236714
QX227	A_12_P107385	-0.0151247820563997
QX228	A_12_P107385	0.557076741763286
QX233	A_12_P107385	0.0898695460319458
QX235	A_12_P107385	-0.0401304539680542
QX25	A_12_P107385	0.278
QX26	A_12_P107385	0.248
QX28	A_12_P107385	0.648
QX29	A_12_P107385	-0.2651247820564
QX30	A_12_P107385	0.227369546031946
QX31	A_12_P107385	-0.5051247820564
QX32	A_12_P107385	0.0616065006351401
QX33	A_12_P107385	0.185450107563237
QX37	A_12_P107385	0.237480526984358
QX3	A_12_P107385	0.267480526984358
QX41	A_12_P107385	0.658
QX44	A_12_P107385	-0.212923258236714
QX45	A_12_P107385	-0.406104363174443
QX47	A_12_P107385	0.19
QX48	A_12_P107385	-0.4051247820564
QX51	A_12_P107385	-0.595868843906214
QX52	A_12_P107385	0.576777159523959
QX53	A_12_P107385	0.494131156093786
QX56	A_12_P107385	-0.182
QX4	A_12_P107385	0.125450107563237
QX58	A_12_P107385	-0.715868843906214
QX60	A_12_P107385	-0.432
QX64	A_12_P107385	-0.842
QX65	A_12_P107385	-0.140144948853394
QX66	A_12_P107385	3.216177324461e-15
QX67	A_12_P107385	0.00160650063514006
QX68	A_12_P107385	0.19160650063514
QX70	A_12_P107385	0.0411412883599546
QX72	A_12_P107385	0.270211576296483
QX74	A_12_P107385	0.584131156093786
QX6	A_12_P107385	0.300211576296483
QX81	A_12_P107385	0.0079999999999999
QX82	A_12_P107385	-0.0945498924367634
QX83	A_12_P107385	-0.541783937494626
QX85	A_12_P107385	-0.4951247820564
QX86	A_12_P107385	0.3148752179436
QX88	A_12_P107385	0.556777159523959
QX90	A_12_P107385	0.175450107563237
QX91	A_12_P107385	-0.332923258236714
QX93	A_12_P107385	-0.200144948853394
QX94	A_12_P107385	0.0974805269843579
QX98	A_12_P107385	0.519855051146607
QX103	A_12_P107385	-0.0461043631744437
QX107	A_12_P107385	0.351141288359955
QX108	A_12_P107385	-0.710130453968054
QX111	A_12_P107385	-0.410130453968054
QX115	A_12_P107385	-0.283222840476041
QX11	A_12_P107385	0.424131156093786
QX119	A_12_P107385	0.429869546031946
QX120	A_12_P107385	-0.130130453968054
QX121	A_12_P107385	-0.140144948853394
QX128	A_12_P107385	0.350211576296483
QX132	A_12_P107385	-0.559788423703517
QX134	A_12_P107385	0.200211576296483
QX13	A_12_P107385	0.0870767417632859
QX135	A_12_P107385	0.527480526984358
QX136	A_12_P107385	-0.252519473015642
QX140	A_12_P107385	-0.315868843906214
QX141	A_12_P107385	0.416777159523959
QX142	A_12_P107385	0.096777159523959
QX144	A_12_P107385	-0.85322284047604
QX145	A_12_P107385	-0.213222840476041
QX148	A_12_P107385	-0.148858711640045
QX151	A_12_P107385	0.0974805269843579
QX154	A_12_P107385	-0.620130453968054
QX15	A_12_P107385	0.30160650063514
QX158	A_12_P107385	-0.76322284047604
QX159	A_12_P107385	0.311141288359955
QX161	A_12_P107385	0.14160650063514
QX162	A_12_P107385	0.0511412883599546
QX164	A_12_P107385	0.360211576296483
QX165	A_12_P107385	0.0448752179436004
QX166	A_12_P107385	-0.222
QX167	A_12_P107385	0.9848752179436
QX168	A_12_P107385	0.181141288359955
QX169	A_12_P107385	0.0548752179436003
QX170	A_12_P107385	0.0774805269843578
QX172	A_12_P107385	0.42160650063514
QX174	A_12_P107385	0.18160650063514
QX16	A_12_P107385	0.664131156093786
QX17	A_12_P107385	0.140211576296483
QX176	A_12_P107385	-0.0125194730156422
QX183	A_12_P107385	-0.0788587116400453
QX186	A_12_P107385	0.150211576296483
QX188	A_12_P107385	-0.500144948853394
QX190	A_12_P107385	-0.24839349936486
QX191	A_12_P107385	0.2248752179436
QX18	A_12_P107385	-0.190000000000001
QX19	A_12_P107385	-0.0292889845006546
QX196	A_12_P107385	-0.309288984500655
QX198	A_12_P107385	-0.147258565079533
QX205	A_12_P107385	0.682038067460068
QX206	A_12_P107385	-0.0276623503006054
QX207	A_12_P107385	0.319156544761665
QX208	A_12_P107385	0.576867408571249
QX210	A_12_P107385	-0.174527515767409
QX211	A_12_P107385	-0.114869546031945
QX212	A_12_P107385	0.579869546031946
QX214	A_12_P107385	0.665115959082715
QX215	A_12_P107385	-0.527258565079533
QX218	A_12_P107385	0.215130453968054
QX221	A_12_P107385	0.545115959082715
QX22	A_12_P107385	-0.180607935970105
QX225	A_12_P107385	-0.154869546031945
QX229	A_12_P107385	0.605115959082715
QX230	A_12_P107385	0.435130453968054
QX231	A_12_P107385	0.0327414349204667
QX232	A_12_P107385	-0.163132591428751
QX234	A_12_P107385	0.502038067460068
QX236	A_12_P107385	-0.444869546031946
QX24	A_12_P107385	-0.334869546031946
QX237	A_12_P107385	-0.0645275157674086
QX27	A_12_P107385	0.356867408571249
QX34	A_12_P107385	0.192337649699395
QX38	A_12_P107385	0.170136125879709
QX2	A_12_P107385	-0.343132591428751
QX39	A_12_P107385	0.0123376496993946
QX40	A_12_P107385	-0.403132591428751
QX42	A_12_P107385	-0.123597803703936
QX49	A_12_P107385	0.409392064029895
QX54	A_12_P107385	0.182337649699395
QX55	A_12_P107385	0.440711015499345
QX59	A_12_P107385	0.0351304539680545
QX61	A_12_P107385	0.329392064029895
QX62	A_12_P107385	-0.590607935970105
QX63	A_12_P107385	-0.502369546031948
QX71	A_12_P107385	-0.183597803703936
QX73	A_12_P107385	0.195130453968055
QX76	A_12_P107385	-0.506486348776084
QX77	A_12_P107385	1.03508696931204
QX7	A_12_P107385	-0.213132591428751
QX78	A_12_P107385	-0.779863874120291
QX79	A_12_P107385	0.0351304539680545
QX80	A_12_P107385	0.302741434920467
QX84	A_12_P107385	0.339156544761665
QX87	A_12_P107385	0.169869546031946
QX92	A_12_P107385	-0.227369546031946
QX8	A_12_P107385	0.0382160625053733
QX9	A_12_P107385	-0.339288984500655
QX96	A_12_P107385	-0.749863874120291
QX97	A_12_P107385	0.095115959082715
QX99	A_12_P107385	-0.0848840409172849
QX100	A_12_P107385	0.262038067460068
QX101	A_12_P107385	-0.177961932539932
QX102	A_12_P107385	-0.417258565079533
QX104	A_12_P107385	-0.0572585650795333
QX106	A_12_P107385	-0.231783937494627
QX109	A_12_P107385	0.185130453968054
QX112	A_12_P107385	0.225115959082715
QX114	A_12_P107385	-0.334884040917285
QX10	A_12_P107385	-0.123132591428751
QX117	A_12_P107385	0.485130453968054
QX124	A_12_P107385	-0.154527515767409
QX125	A_12_P107385	0.0754724842325914
QX127	A_12_P107385	-0.0945275157674087
QX129	A_12_P107385	-0.0131325914287512
QX131	A_12_P107385	-0.133597803703937
QX133	A_12_P107385	0.435130453968054
QX12	A_12_P107385	-0.614527515767408
QX137	A_12_P107385	-0.219288984500655
QX138	A_12_P107385	-0.227258565079533
QX139	A_12_P107385	0.560136125879709
QX143	A_12_P107385	0.320136125879709
QX147	A_12_P107385	0.420136125879709
QX149	A_12_P107385	0.0520380674600679
QX14	A_12_P107385	0.086867408571249
QX156	A_12_P107385	0.310711015499345
QX157	A_12_P107385	-0.184527515767409
QX160	A_12_P107385	-0.464884040917285
QX163	A_12_P107385	0.0927414349204668
QX171	A_12_P107385	-7.1210398688848e-16
QX173	A_12_P107385	-0.0972585650795332
QX177	A_12_P107385	-0.223597803703936
QX178	A_12_P107385	-0.127258565079533
QX179	A_12_P107385	0.330136125879709
QX180	A_12_P107385	-0.344884040917285
QX181	A_12_P107385	0.315115959082715
QX182	A_12_P107385	0.132741434920467
QX184	A_12_P107385	-0.0198638741202911
QX185	A_12_P107385	0.350711015499345
QX187	A_12_P107385	0.430136125879709
QX189	A_12_P107385	-0.399288984500655
QX192	A_12_P107385	-0.579863874120291
QX193	A_12_P107385	-0.203132591428751
QX153	A_12_P107385	-0.0435978037039365
QX1	A_12_P112671	-0.151089061162242
QX194	A_12_P112671	0.231193664457883
QX195	A_12_P112671	0.0389109388377587
QX197	A_12_P112671	0.278967852959717
QX199	A_12_P112671	-0.301723002208781
QX200	A_12_P112671	0.33354851606432
QX202	A_12_P112671	0.503095231662284
QX203	A_12_P112671	-0.496904768337712
QX204	A_12_P112671	0.15309523166229
QX209	A_12_P112671	0.728967852959717
QX20	A_12_P112671	0.507000000000001
QX21	A_12_P112671	0.11891093883776
QX213	A_12_P112671	-0.327854751656586
QX216	A_12_P112671	0.172954931566308
QX217	A_12_P112671	-0.0210890611622401
QX220	A_12_P112671	0.148276997791219
QX222	A_12_P112671	0.612145248343414
QX223	A_12_P112671	-0.436451483935684
QX224	A_12_P112671	-0.276451483935683
QX226	A_12_P112671	-0.864757119144316
QX227	A_12_P112671	0.158967852959716
QX228	A_12_P112671	0.105242880855684
QX233	A_12_P112671	-0.311723002208782
QX235	A_12_P112671	-0.251723002208782
QX25	A_12_P112671	-0.833
QX26	A_12_P112671	-0.583
QX28	A_12_P112671	-0.113
QX29	A_12_P112671	0.168967852959716
QX30	A_12_P112671	0.476193664457885
QX31	A_12_P112671	-0.221032147040284
QX32	A_12_P112671	0.0953130309036736
QX33	A_12_P112671	-0.0610890611622391
QX37	A_12_P112671	0.317697927267025
QX3	A_12_P112671	0.417697927267025
QX41	A_12_P112671	0.867
QX44	A_12_P112671	-0.124757119144316
QX45	A_12_P112671	-0.297045068433692
QX47	A_12_P112671	-0.235
QX48	A_12_P112671	0.068967852959716
QX51	A_12_P112671	-0.0283509170512122
QX52	A_12_P112671	0.162145248343414
QX53	A_12_P112671	0.0716490829487879
QX56	A_12_P112671	-0.103
QX4	A_12_P112671	-0.0610890611622391
QX58	A_12_P112671	-0.218350917051212
QX60	A_12_P112671	-0.343
QX64	A_12_P112671	0.157
QX65	A_12_P112671	0.243548516064317
QX66	A_12_P112671	-1.17093834628434e-16
QX67	A_12_P112671	0.0453130309036735
QX68	A_12_P112671	0.245313030903674
QX70	A_12_P112671	-0.0290052796184293
QX72	A_12_P112671	-0.318219246505974
QX74	A_12_P112671	0.201649082948788
QX6	A_12_P112671	-0.248219246505974
QX81	A_12_P112671	0.137
QX82	A_12_P112671	0.408910938837761
QX83	A_12_P112671	0.120707902746518
QX85	A_12_P112671	-0.621032147040284
QX86	A_12_P112671	-0.831032147040284
QX88	A_12_P112671	0.402145248343414
QX90	A_12_P112671	0.448910938837761
QX91	A_12_P112671	-0.194757119144316
QX93	A_12_P112671	-0.276451483935683
QX94	A_12_P112671	0.407697927267025
QX98	A_12_P112671	-0.256451483935683
QX103	A_12_P112671	-0.0970450684336917
QX107	A_12_P112671	-0.219005279618429
QX108	A_12_P112671	-0.391723002208782
QX111	A_12_P112671	-0.681723002208782
QX115	A_12_P112671	-0.307854751656586
QX11	A_12_P112671	0.0916490829487879
QX119	A_12_P112671	-0.241723002208782
QX120	A_12_P112671	-0.271723002208782
QX121	A_12_P112671	-0.0164514839356834
QX128	A_12_P112671	0.221780753494026
QX132	A_12_P112671	0.251780753494026
QX134	A_12_P112671	0.121780753494026
QX13	A_12_P112671	0.015242880855684
QX135	A_12_P112671	1.26769792726703
QX136	A_12_P112671	0.647697927267024
QX140	A_12_P112671	-0.168350917051212
QX141	A_12_P112671	0.822145248343414
QX142	A_12_P112671	-0.0478547516565863
QX144	A_12_P112671	0.142145248343414
QX145	A_12_P112671	-0.347854751656587
QX148	A_12_P112671	0.200994720381571
QX151	A_12_P112671	-0.562302072732975
QX154	A_12_P112671	0.288276997791218
QX15	A_12_P112671	-0.0546869690963264
QX158	A_12_P112671	-0.437854751656586
QX159	A_12_P112671	-0.0790052796184293
QX161	A_12_P112671	0.785313030903674
QX162	A_12_P112671	0.110994720381571
QX164	A_12_P112671	-0.078219246505974
QX165	A_12_P112671	0.228967852959716
QX166	A_12_P112671	0.307
QX167	A_12_P112671	-0.201032147040284
QX168	A_12_P112671	-0.219005279618429
QX169	A_12_P112671	-0.201032147040284
QX170	A_12_P112671	-0.552302072732975
QX172	A_12_P112671	0.0153130309036735
QX174	A_12_P112671	-0.144686969096326
QX16	A_12_P112671	0.0416490829487878
QX17	A_12_P112671	-0.528219246505974
QX176	A_12_P112671	-0.202302072732975
QX183	A_12_P112671	0.100994720381571
QX186	A_12_P112671	0.341780753494026
QX188	A_12_P112671	-0.286451483935683
QX190	A_12_P112671	-0.284686969096327
QX191	A_12_P112671	-0.241032147040284
QX18	A_12_P112671	0.235
QX19	A_12_P112671	-0.393476390078009
QX196	A_12_P112671	-0.373476390078009
QX198	A_12_P112671	-0.634689401648745
QX205	A_12_P112671	0.149757919427644
QX206	A_12_P112671	0.042855551939914
QX207	A_12_P112671	0.260567602650538
QX208	A_12_P112671	0.752925701987904
QX210	A_12_P112671	0.429393424578256
QX211	A_12_P112671	-0.0841103311245517
QX212	A_12_P112671	0.178276997791218
QX214	A_12_P112671	0.361161187148546
QX215	A_12_P112671	0.0953105983512548
QX218	A_12_P112671	0.415889668875449
QX221	A_12_P112671	-0.168838812851453
QX22	A_12_P112671	-0.0507382459669823
QX225	A_12_P112671	-0.214110331124552
QX229	A_12_P112671	0.551161187148547
QX230	A_12_P112671	0.165889668875448
QX231	A_12_P112671	-0.304689401648745
QX232	A_12_P112671	-0.00707429801209634
QX234	A_12_P112671	-0.0502420805723565
QX236	A_12_P112671	-0.0341103311245516
QX24	A_12_P112671	-0.564110331124552
QX237	A_12_P112671	0.129393424578256
QX27	A_12_P112671	-0.0270742980120963
QX34	A_12_P112671	0.032855551939914
QX38	A_12_P112671	0.746580524043946
QX2	A_12_P112671	-0.117074298012096
QX39	A_12_P112671	0.092855551939914
QX40	A_12_P112671	0.472925701987904
QX42	A_12_P112671	-0.191392608534199
QX49	A_12_P112671	0.369261754033018
QX54	A_12_P112671	0.092855551939914
QX55	A_12_P112671	0.266523609921991
QX59	A_12_P112671	0.0758896688754483
QX61	A_12_P112671	0.129261754033018
QX62	A_12_P112671	-0.330738245966982
QX63	A_12_P112671	-0.231193664457885
QX71	A_12_P112671	-0.0213926085341992
QX73	A_12_P112671	1.16588966887545
QX76	A_12_P112671	-0.108590596773586
QX77	A_12_P112671	-1.01079577630526
QX7	A_12_P112671	-0.0770742980120963
QX78	A_12_P112671	-0.153419475956054
QX79	A_12_P112671	0.175889668875448
QX80	A_12_P112671	0.185310598351255
QX84	A_12_P112671	-0.039432397349462
QX87	A_12_P112671	-0.0317230022087817
QX92	A_12_P112671	-0.476193664457885
QX8	A_12_P112671	-0.369292097253482
QX9	A_12_P112671	-0.00347639007800918
QX96	A_12_P112671	-0.563419475956054
QX97	A_12_P112671	0.661161187148547
QX99	A_12_P112671	-0.668838812851453
QX100	A_12_P112671	-0.450242080572357
QX101	A_12_P112671	0.0697579194276435
QX102	A_12_P112671	-0.534689401648745
QX104	A_12_P112671	-0.414689401648745
QX106	A_12_P112671	-0.0192920972534825
QX109	A_12_P112671	0.415889668875449
QX112	A_12_P112671	-0.0488388128514536
QX114	A_12_P112671	0.141161187148546
QX10	A_12_P112671	-0.257074298012096
QX117	A_12_P112671	0.465889668875449
QX124	A_12_P112671	0.179393424578256
QX125	A_12_P112671	-0.470606575421744
QX127	A_12_P112671	0.229393424578256
QX129	A_12_P112671	-1.0670742980121
QX131	A_12_P112671	-0.161392608534199
QX133	A_12_P112671	-0.0641103311245517
QX12	A_12_P112671	-0.180606575421744
QX137	A_12_P112671	-0.0634763900780092
QX138	A_12_P112671	0.155310598351255
QX139	A_12_P112671	1.06658052404395
QX143	A_12_P112671	0.486580524043946
QX147	A_12_P112671	0.146580524043946
QX149	A_12_P112671	-0.470242080572356
QX14	A_12_P112671	-0.207074298012096
QX156	A_12_P112671	0.236523609921991
QX157	A_12_P112671	-0.080606575421744
QX160	A_12_P112671	-0.288838812851454
QX163	A_12_P112671	-0.0646894016487451
QX171	A_12_P112671	2.11202583200176e-15
QX173	A_12_P112671	-0.534689401648745
QX177	A_12_P112671	0.188607391465801
QX178	A_12_P112671	0.215310598351255
QX179	A_12_P112671	-0.073419475956054
QX180	A_12_P112671	-0.238838812851454
QX181	A_12_P112671	0.671161187148547
QX182	A_12_P112671	0.0953105983512548
QX184	A_12_P112671	0.346580524043946
QX185	A_12_P112671	0.00652360992199082
QX187	A_12_P112671	-0.383419475956054
QX189	A_12_P112671	-0.403476390078009
QX192	A_12_P112671	-0.623419475956054
QX193	A_12_P112671	-0.497074298012097
QX153	A_12_P112671	0.318607391465801
QX1	A_12_P111427	0.0781478523168037
QX194	A_12_P111427	0.206584082743644
QX195	A_12_P111427	0.078147852316801
QX197	A_12_P111427	0.645428253059136
QX199	A_12_P111427	-0.0970522808927176
QX200	A_12_P111427	-0.0315732413959498
QX202	A_12_P111427	-0.102997956711092
QX203	A_12_P111427	-0.0429979567110946
QX204	A_12_P111427	-0.202997956711092
QX209	A_12_P111427	0.21542825305914
QX20	A_12_P111427	-0.148000000000001
QX21	A_12_P111427	-0.0618521476831993
QX213	A_12_P111427	0.101188062057734
QX216	A_12_P111427	-0.140732733805084
QX217	A_12_P111427	-0.051852147683199
QX220	A_12_P111427	0.182947719107282
QX222	A_12_P111427	0.071188062057734
QX223	A_12_P111427	-0.0515732413959495
QX224	A_12_P111427	-0.12157324139595
QX226	A_12_P111427	-0.452791564195652
QX227	A_12_P111427	-0.0945717469408606
QX228	A_12_P111427	0.117208435804348
QX233	A_12_P111427	-0.0170522808927181
QX235	A_12_P111427	NA
QX25	A_12_P111427	-0.138000000000001
QX26	A_12_P111427	-0.188000000000001
QX28	A_12_P111427	0.171999999999999
QX29	A_12_P111427	-0.32457174694086
QX30	A_12_P111427	0.196584082743645
QX31	A_12_P111427	-0.22457174694086
QX32	A_12_P111427	0.0422424910180098
QX33	A_12_P111427	0.0581478523168008
QX37	A_12_P111427	0.479728937913695
QX3	A_12_P111427	0.599728937913695
QX41	A_12_P111427	0.342
QX44	A_12_P111427	-0.122791564195652
QX45	A_12_P111427	-0.120732733805084
QX47	A_12_P111427	-0.06
QX48	A_12_P111427	-0.0845717469408606
QX51	A_12_P111427	-0.204530463756582
QX52	A_12_P111427	0.311188062057734
QX53	A_12_P111427	0.215469536243418
QX56	A_12_P111427	-0.278
QX4	A_12_P111427	-0.101852147683199
QX58	A_12_P111427	-0.204530463756582
QX60	A_12_P111427	-0.248000000000001
QX64	A_12_P111427	0.362
QX65	A_12_P111427	-0.25157324139595
QX66	A_12_P111427	-3.79904441238921e-16
QX67	A_12_P111427	-0.0377575089819902
QX68	A_12_P111427	0.30224249101801
QX70	A_12_P111427	-0.0270132643802955
QX72	A_12_P111427	-0.011854856105931
QX74	A_12_P111427	0.375469536243418
QX6	A_12_P111427	-0.271854856105931
QX81	A_12_P111427	0.132
QX82	A_12_P111427	-0.281852147683199
QX83	A_12_P111427	0.263833877801616
QX85	A_12_P111427	0.115428253059139
QX86	A_12_P111427	-0.144571746940861
QX88	A_12_P111427	-0.0388119379422658
QX90	A_12_P111427	0.128147852316801
QX91	A_12_P111427	-0.222791564195652
QX93	A_12_P111427	-0.33157324139595
QX94	A_12_P111427	-0.160271062086305
QX98	A_12_P111427	-0.0815732413959496
QX103	A_12_P111427	-0.0707327338050835
QX107	A_12_P111427	-0.0870132643802955
QX108	A_12_P111427	-0.377052280892718
QX111	A_12_P111427	-0.0470522808927182
QX115	A_12_P111427	-0.248811937942266
QX11	A_12_P111427	-0.0245304637565823
QX119	A_12_P111427	0.192947719107282
QX120	A_12_P111427	-0.0770522808927182
QX121	A_12_P111427	0.158426758604051
QX128	A_12_P111427	-0.111854856105931
QX132	A_12_P111427	0.428145143894069
QX134	A_12_P111427	-0.081854856105931
QX13	A_12_P111427	-0.0827915641956518
QX135	A_12_P111427	0.609728937913695
QX136	A_12_P111427	-0.140271062086305
QX140	A_12_P111427	0.0254695362434177
QX141	A_12_P111427	0.301188062057734
QX142	A_12_P111427	0.0411880620577342
QX144	A_12_P111427	0.331188062057734
QX145	A_12_P111427	-0.218811937942266
QX148	A_12_P111427	0.112986735619705
QX151	A_12_P111427	-0.0902710620863052
QX154	A_12_P111427	-0.257052280892718
QX15	A_12_P111427	-0.13775750898199
QX158	A_12_P111427	-0.208811937942266
QX159	A_12_P111427	0.322986735619705
QX161	A_12_P111427	-0.10775750898199
QX162	A_12_P111427	0.102986735619705
QX164	A_12_P111427	-0.191854856105931
QX165	A_12_P111427	0.265428253059139
QX166	A_12_P111427	-0.00800000000000055
QX167	A_12_P111427	-0.0745717469408606
QX168	A_12_P111427	-0.177013264380295
QX169	A_12_P111427	0.30542825305914
QX170	A_12_P111427	-0.190271062086305
QX172	A_12_P111427	0.11224249101801
QX174	A_12_P111427	0.29224249101801
QX16	A_12_P111427	-0.194530463756582
QX17	A_12_P111427	0.058145143894069
QX176	A_12_P111427	-0.0302710620863053
QX183	A_12_P111427	-0.117013264380296
QX186	A_12_P111427	-0.001854856105931
QX188	A_12_P111427	0.0184267586040505
QX190	A_12_P111427	-0.0777575089819902
QX191	A_12_P111427	-0.0345717469408606
QX18	A_12_P111427	0.0599999999999999
QX19	A_12_P111427	0.03497968682951
QX196	A_12_P111427	-0.10502031317049
QX198	A_12_P111427	-0.223439227573596
QX205	A_12_P111427	-0.221980103429557
QX206	A_12_P111427	0.0440402703170573
QX207	A_12_P111427	0.196099100707626
QX208	A_12_P111427	0.529074325530719
QX210	A_12_P111427	-0.0750230215932219
QX211	A_12_P111427	0.419779553619991
QX212	A_12_P111427	0.412947719107282
QX214	A_12_P111427	0.0552585931167596
QX215	A_12_P111427	-0.073439227573596
QX218	A_12_P111427	0.149779553619991
QX221	A_12_P111427	0.28525859311676
QX22	A_12_P111427	-0.157698629243873
QX225	A_12_P111427	0.00977955361999095
QX229	A_12_P111427	0.18525859311676
QX230	A_12_P111427	0.169779553619991
QX231	A_12_P111427	-0.203439227573596
QX232	A_12_P111427	-0.210925674469281
QX234	A_12_P111427	0.0280198965704434
QX236	A_12_P111427	0.069779553619991
QX24	A_12_P111427	0.089779553619991
QX237	A_12_P111427	-0.105023021593222
QX27	A_12_P111427	0.139074325530719
QX34	A_12_P111427	0.0140402703170573
QX38	A_12_P111427	0.0222600875718484
QX2	A_12_P111427	-0.210925674469281
QX39	A_12_P111427	0.204040270317057
QX40	A_12_P111427	-0.030925674469281
QX42	A_12_P111427	-0.190181429867586
QX49	A_12_P111427	0.142301370756127
QX54	A_12_P111427	0.274040270317057
QX55	A_12_P111427	-0.05502031317049
QX59	A_12_P111427	-0.130220446380009
QX61	A_12_P111427	0.212301370756127
QX62	A_12_P111427	-0.0976986292438732
QX63	A_12_P111427	-0.206584082743647
QX71	A_12_P111427	0.0098185701324137
QX73	A_12_P111427	-0.100220446380009
QX76	A_12_P111427	-0.0874922367284318
QX77	A_12_P111427	-0.00438938849576602
QX7	A_12_P111427	-0.210925674469281
QX78	A_12_P111427	-0.117739912428151
QX79	A_12_P111427	-0.130220446380009
QX80	A_12_P111427	-0.083439227573596
QX84	A_12_P111427	0.136099100707626
QX87	A_12_P111427	0.0329477191072819
QX92	A_12_P111427	-0.196584082743645
QX8	A_12_P111427	-0.226166122198384
QX9	A_12_P111427	-0.26502031317049
QX96	A_12_P111427	-0.0777399124281516
QX97	A_12_P111427	0.00525859311675957
QX99	A_12_P111427	-0.0947414068832404
QX100	A_12_P111427	-0.371980103429556
QX101	A_12_P111427	0.158019896570443
QX102	A_12_P111427	-0.133439227573596
QX104	A_12_P111427	-0.133439227573596
QX106	A_12_P111427	0.223833877801616
QX109	A_12_P111427	0.069779553619991
QX112	A_12_P111427	-0.0147414068832404
QX114	A_12_P111427	0.0652585931167596
QX10	A_12_P111427	0.039074325530719
QX117	A_12_P111427	-0.220220446380009
QX124	A_12_P111427	0.194976978406778
QX125	A_12_P111427	-0.0450230215932218
QX127	A_12_P111427	0.164976978406778
QX129	A_12_P111427	-0.370925674469281
QX131	A_12_P111427	-0.220181429867586
QX133	A_12_P111427	NA
QX12	A_12_P111427	-0.0450230215932218
QX137	A_12_P111427	-0.14502031317049
QX138	A_12_P111427	0.376560772426404
QX139	A_12_P111427	0.162260087571848
QX143	A_12_P111427	0.0622600875718484
QX147	A_12_P111427	0.00226008757184837
QX149	A_12_P111427	-0.00198010342955661
QX14	A_12_P111427	-0.130925674469281
QX156	A_12_P111427	-0.13502031317049
QX157	A_12_P111427	0.0949769784067781
QX160	A_12_P111427	-0.0647414068832404
QX163	A_12_P111427	-0.273439227573596
QX171	A_12_P111427	1.37823780166357e-15
QX173	A_12_P111427	-0.153439227573596
QX177	A_12_P111427	0.469818570132414
QX178	A_12_P111427	-0.0534392275735961
QX179	A_12_P111427	0.0122600875718483
QX180	A_12_P111427	0.14525859311676
QX181	A_12_P111427	0.12525859311676
QX182	A_12_P111427	-0.123439227573596
QX184	A_12_P111427	-0.0577399124281516
QX185	A_12_P111427	0.64497968682951
QX187	A_12_P111427	0.0222600875718484
QX189	A_12_P111427	-0.31502031317049
QX192	A_12_P111427	-0.297739912428151
QX193	A_12_P111427	-0.140925674469281
QX153	A_12_P111427	-0.200181429867586
QX1	A_12_P101091	-0.427493879009136
QX194	A_12_P101091	NA
QX195	A_12_P101091	-0.257493879009139
QX197	A_12_P101091	0.17441931909604
QX199	A_12_P101091	0.192714964406767
QX200	A_12_P101091	0.215815844665988
QX202	A_12_P101091	0.0915793941568572
QX203	A_12_P101091	NA
QX204	A_12_P101091	NA
QX209	A_12_P101091	NA
QX20	A_12_P101091	0.273000000000001
QX21	A_12_P101091	0.592506120990862
QX213	A_12_P101091	-0.106713776694924
QX216	A_12_P101091	NA
QX217	A_12_P101091	NA
QX220	A_12_P101091	-0.0172850355932316
QX222	A_12_P101091	0.413286223305076
QX223	A_12_P101091	-0.294184155334009
QX224	A_12_P101091	-0.26418415533401
QX226	A_12_P101091	-0.13649711821908
QX227	A_12_P101091	-0.035580680903959
QX228	A_12_P101091	1.34350288178092
QX233	A_12_P101091	-0.147285035593232
QX235	A_12_P101091	-0.0872850355932317
QX25	A_12_P101091	-0.317
QX26	A_12_P101091	-0.00699999999999967
QX28	A_12_P101091	-0.0869999999999998
QX29	A_12_P101091	0.204419319096041
QX30	A_12_P101091	-0.0239517022598984
QX31	A_12_P101091	-0.0855806809039593
QX32	A_12_P101091	NA
QX33	A_12_P101091	-0.437493879009137
QX37	A_12_P101091	-0.0219440763009353
QX3	A_12_P101091	0.0580559236990646
QX41	A_12_P101091	0.123
QX44	A_12_P101091	-0.0764971182190797
QX45	A_12_P101091	NA
QX47	A_12_P101091	NA
QX48	A_12_P101091	-0.365580680903959
QX51	A_12_P101091	0.0807180993663056
QX52	A_12_P101091	-0.286713776694925
QX53	A_12_P101091	-0.229281900633694
QX56	A_12_P101091	-0.147
QX4	A_12_P101091	0.0725061209908629
QX58	A_12_P101091	0.0107180993663056
QX60	A_12_P101091	-0.177
QX64	A_12_P101091	0.173
QX65	A_12_P101091	0.21581584466599
QX66	A_12_P101091	5.55214044180584e-15
QX67	A_12_P101091	NA
QX68	A_12_P101091	0.235257957288122
QX70	A_12_P101091	-0.14631972932718
QX72	A_12_P101091	-0.315021588775905
QX74	A_12_P101091	0.290718099366306
QX6	A_12_P101091	-0.225021588775905
QX81	A_12_P101091	-0.0769999999999998
QX82	A_12_P101091	0.202506120990863
QX83	A_12_P101091	0.579482798676653
QX85	A_12_P101091	-0.60558068090396
QX86	A_12_P101091	0.104419319096041
QX88	A_12_P101091	-0.116713776694924
QX90	A_12_P101091	0.292506120990863
QX91	A_12_P101091	0.25350288178092
QX93	A_12_P101091	-0.11418415533401
QX94	A_12_P101091	0.118055923699065
QX98	A_12_P101091	-0.0241841553340101
QX103	A_12_P101091	-0.255268936346531
QX107	A_12_P101091	0.00368027067281959
QX108	A_12_P101091	0.0927149644067683
QX111	A_12_P101091	-0.237285035593232
QX115	A_12_P101091	-0.276713776694925
QX11	A_12_P101091	NA
QX119	A_12_P101091	0.0927149644067683
QX120	A_12_P101091	-0.337285035593232
QX121	A_12_P101091	0.0658158446659899
QX128	A_12_P101091	0.154978411224095
QX132	A_12_P101091	-0.105021588775905
QX134	A_12_P101091	0.214978411224095
QX13	A_12_P101091	-0.0264971182190797
QX135	A_12_P101091	0.178055923699065
QX136	A_12_P101091	0.108055923699065
QX140	A_12_P101091	NA
QX141	A_12_P101091	1.07328622330508
QX142	A_12_P101091	-0.216713776694924
QX144	A_12_P101091	0.163286223305076
QX145	A_12_P101091	-0.286713776694925
QX148	A_12_P101091	0.0136802706728196
QX151	A_12_P101091	-0.131944076300935
QX154	A_12_P101091	0.222714964406768
QX15	A_12_P101091	NA
QX158	A_12_P101091	-0.206713776694924
QX159	A_12_P101091	0.0536802706728196
QX161	A_12_P101091	-0.734742042711878
QX162	A_12_P101091	0.00368027067281959
QX164	A_12_P101091	-0.155021588775905
QX165	A_12_P101091	NA
QX166	A_12_P101091	0.243
QX167	A_12_P101091	0.53441931909604
QX168	A_12_P101091	NA
QX169	A_12_P101091	NA
QX170	A_12_P101091	-0.231944076300935
QX172	A_12_P101091	-0.114742042711878
QX174	A_12_P101091	NA
QX16	A_12_P101091	-0.199281900633694
QX17	A_12_P101091	-0.00502158877590527
QX176	A_12_P101091	-0.161944076300935
QX183	A_12_P101091	-0.0363197293271804
QX186	A_12_P101091	-0.0950215887759052
QX188	A_12_P101091	-0.13418415533401
QX190	A_12_P101091	NA
QX191	A_12_P101091	NA
QX18	A_12_P101091	NA
QX19	A_12_P101091	NA
QX196	A_12_P101091	-0.0995904744893402
QX198	A_12_P101091	-0.0440406717811384
QX205	A_12_P101091	0.121189627824873
QX206	A_12_P101091	-0.168593713699283
QX207	A_12_P101091	0.172634468173266
QX208	A_12_P101091	0.613161361807919
QX210	A_12_P101091	0.292881815743892
QX211	A_12_P101091	0.110618368926565
QX212	A_12_P101091	0.532714964406768
QX214	A_12_P101091	0.343719249185787
QX215	A_12_P101091	0.0959593282188617
QX218	A_12_P101091	-0.089381631073435
QX221	A_12_P101091	0.223719249185787
QX22	A_12_P101091	-0.101378496113898
QX225	A_12_P101091	-0.419381631073435
QX229	A_12_P101091	-0.0462807508142132
QX230	A_12_P101091	-0.0793816310734348
QX231	A_12_P101091	0.115959328218862
QX232	A_12_P101091	-0.096838638192081
QX234	A_12_P101091	0.331189627824873
QX236	A_12_P101091	-0.329381631073435
QX24	A_12_P101091	-0.129381631073435
QX237	A_12_P101091	0.0728818157438917
QX27	A_12_P101091	-0.00683863819208105
QX34	A_12_P101091	0.0514062863007173
QX38	A_12_P101091	NA
QX2	A_12_P101091	NA
QX39	A_12_P101091	0.0314062863007174
QX40	A_12_P101091	0.303161361807919
QX42	A_12_P101091	0.0915836751926166
QX49	A_12_P101091	-0.0413784961138976
QX54	A_12_P101091	-0.0685937136992827
QX55	A_12_P101091	-0.0495904744893402
QX59	A_12_P101091	0.270618368926565
QX61	A_12_P101091	-0.261378496113897
QX62	A_12_P101091	NA
QX63	A_12_P101091	1.51110210451786e-15
QX71	A_12_P101091	-0.108416324807383
QX73	A_12_P101091	0.470618368926565
QX76	A_12_P101091	0.450544991510166
QX77	A_12_P101091	-0.927365531826733
QX7	A_12_P101091	NA
QX78	A_12_P101091	NA
QX79	A_12_P101091	0.200618368926565
QX80	A_12_P101091	0.0459593282188618
QX84	A_12_P101091	0.0826344681732656
QX87	A_12_P101091	-0.0872850355932317
QX92	A_12_P101091	0.0239517022598985
QX8	A_12_P101091	-0.220517201323346
QX9	A_12_P101091	NA
QX96	A_12_P101091	-0.297677276384162
QX97	A_12_P101091	0.0437192491857868
QX99	A_12_P101091	-0.00628075081421322
QX100	A_12_P101091	-0.298810372175127
QX101	A_12_P101091	-0.0388103721751275
QX102	A_12_P101091	-0.154040671781138
QX104	A_12_P101091	-0.0140406717811383
QX106	A_12_P101091	NA
QX109	A_12_P101091	-0.0393816310734349
QX112	A_12_P101091	-0.186280750814213
QX114	A_12_P101091	0.233719249185787
QX10	A_12_P101091	-0.246838638192081
QX117	A_12_P101091	-0.0693816310734349
QX124	A_12_P101091	0.0228818157438917
QX125	A_12_P101091	-0.207118184256108
QX127	A_12_P101091	0.232881815743892
QX129	A_12_P101091	NA
QX131	A_12_P101091	0.0615836751926166
QX133	A_12_P101091	-0.119381631073435
QX12	A_12_P101091	-0.0871181842561083
QX137	A_12_P101091	-0.31959047448934
QX138	A_12_P101091	-0.124040671781138
QX139	A_12_P101091	NA
QX143	A_12_P101091	0.372322723615838
QX147	A_12_P101091	NA
QX149	A_12_P101091	-0.0988103721751275
QX14	A_12_P101091	NA
QX156	A_12_P101091	0.91040952551066
QX157	A_12_P101091	0.202881815743892
QX160	A_12_P101091	NA
QX163	A_12_P101091	-0.0440406717811384
QX171	A_12_P101091	NA
QX173	A_12_P101091	0.0859593282188617
QX177	A_12_P101091	0.271583675192617
QX178	A_12_P101091	0.105959328218862
QX179	A_12_P101091	NA
QX180	A_12_P101091	-0.156280750814213
QX181	A_12_P101091	-0.116280750814213
QX182	A_12_P101091	0.0159593282188617
QX184	A_12_P101091	NA
QX185	A_12_P101091	NA
QX187	A_12_P101091	NA
QX189	A_12_P101091	-0.46959047448934
QX192	A_12_P101091	NA
QX193	A_12_P101091	NA
QX153	A_12_P101091	-0.208416324807383
QX1	A_12_P119495	0.311547508211236
QX194	A_12_P119495	-0.306316242244946
QX195	A_12_P119495	0.401547508211231
QX197	A_12_P119495	-0.165606840408205
QX199	A_12_P119495	0.364933757755054
QX200	A_12_P119495	0.174648619727836
QX202	A_12_P119495	-0.131682411080023
QX203	A_12_P119495	-0.82168241108002
QX204	A_12_P119495	0.518317588919978
QX209	A_12_P119495	0.72439315959179
QX20	A_12_P119495	-0.408999999999998
QX21	A_12_P119495	0.571547508211233
QX213	A_12_P119495	-0.264112181683711
QX216	A_12_P119495	0.0489470062040428
QX217	A_12_P119495	0.131547508211234
QX220	A_12_P119495	0.254933757755054
QX222	A_12_P119495	0.535887818316289
QX223	A_12_P119495	0.124648619727838
QX224	A_12_P119495	0.354648619727838
QX226	A_12_P119495	0.0297001755059229
QX227	A_12_P119495	-0.65560684040821
QX228	A_12_P119495	0.939700175505922
QX233	A_12_P119495	0.0549337577550539
QX235	A_12_P119495	-0.995066242244947
QX25	A_12_P119495	-0.288999999999999
QX26	A_12_P119495	0.171000000000001
QX28	A_12_P119495	0.221000000000001
QX29	A_12_P119495	0.00439315959179044
QX30	A_12_P119495	0.938683757755055
QX31	A_12_P119495	0.0643931595917904
QX32	A_12_P119495	-0.724947866469441
QX33	A_12_P119495	-1.28845249178877
QX37	A_12_P119495	0.791107508979536
QX3	A_12_P119495	1.04110750897954
QX41	A_12_P119495	0.491000000000001
QX44	A_12_P119495	-0.600299824494077
QX45	A_12_P119495	0.108947006204043
QX47	A_12_P119495	-0.82
QX48	A_12_P119495	-0.33560684040821
QX51	A_12_P119495	0.0837879159137165
QX52	A_12_P119495	-0.0841121816837104
QX53	A_12_P119495	0.0237879159137163
QX56	A_12_P119495	-0.258999999999999
QX4	A_12_P119495	-0.448452491788766
QX58	A_12_P119495	0.243787915913716
QX60	A_12_P119495	-0.078999999999999
QX64	A_12_P119495	0.241000000000001
QX65	A_12_P119495	-0.275351380272162
QX66	A_12_P119495	-4.7791631763161e-16
QX67	A_12_P119495	-0.484947866469441
QX68	A_12_P119495	-1.66494786646944
QX70	A_12_P119495	-0.159430201870789
QX72	A_12_P119495	-0.93722849276195
QX74	A_12_P119495	-0.236212084086284
QX6	A_12_P119495	-0.70722849276195
QX81	A_12_P119495	-0.00899999999999893
QX82	A_12_P119495	0.0915475082112335
QX83	A_12_P119495	0.470950073409872
QX85	A_12_P119495	0.30439315959179
QX86	A_12_P119495	0.16439315959179
QX88	A_12_P119495	-0.30411218168371
QX90	A_12_P119495	-0.0384524917887664
QX91	A_12_P119495	-0.620299824494077
QX93	A_12_P119495	-0.185351380272163
QX94	A_12_P119495	-0.0188924910204638
QX98	A_12_P119495	-0.105351380272163
QX103	A_12_P119495	-0.0510529937959567
QX107	A_12_P119495	-0.94943020187079
QX108	A_12_P119495	0.234933757755054
QX111	A_12_P119495	0.194933757755054
QX115	A_12_P119495	-0.31411218168371
QX11	A_12_P119495	-0.376212084086284
QX119	A_12_P119495	0.0149337577550538
QX120	A_12_P119495	-0.295066242244946
QX121	A_12_P119495	-0.0353513802721625
QX128	A_12_P119495	0.11277150723805
QX132	A_12_P119495	0.84277150723805
QX134	A_12_P119495	0.46277150723805
QX13	A_12_P119495	0.099700175505923
QX135	A_12_P119495	0.971107508979536
QX136	A_12_P119495	0.641107508979536
QX140	A_12_P119495	0.323787915913716
QX141	A_12_P119495	1.44588781831629
QX142	A_12_P119495	0.11588781831629
QX144	A_12_P119495	-0.43411218168371
QX145	A_12_P119495	-0.27411218168371
QX148	A_12_P119495	0.0805697981292112
QX151	A_12_P119495	-0.348892491020464
QX154	A_12_P119495	0.184933757755054
QX15	A_12_P119495	1.23505213353056
QX158	A_12_P119495	-0.0841121816837104
QX159	A_12_P119495	0.680569798129211
QX161	A_12_P119495	-0.414947866469441
QX162	A_12_P119495	-0.699430201870789
QX164	A_12_P119495	-0.73722849276195
QX165	A_12_P119495	0.0343931595917905
QX166	A_12_P119495	-0.078999999999999
QX167	A_12_P119495	0.10439315959179
QX168	A_12_P119495	0.85056979812921
QX169	A_12_P119495	-0.0556068404082097
QX170	A_12_P119495	-0.638892491020464
QX172	A_12_P119495	0.365052133530559
QX174	A_12_P119495	0.525052133530559
QX16	A_12_P119495	-0.166212084086284
QX17	A_12_P119495	-1.13722849276195
QX176	A_12_P119495	-0.0788924910204637
QX183	A_12_P119495	0.370569798129211
QX186	A_12_P119495	0.23277150723805
QX188	A_12_P119495	0.0146486197278375
QX190	A_12_P119495	0.715052133530559
QX191	A_12_P119495	0.11439315959179
QX18	A_12_P119495	0.82
QX19	A_12_P119495	0.134179992701126
QX196	A_12_P119495	0.214179992701126
QX198	A_12_P119495	-0.366260006530571
QX205	A_12_P119495	0.0985203028061818
QX206	A_12_P119495	-0.707667340004184
QX207	A_12_P119495	-0.168420509306065
QX208	A_12_P119495	0.227684618020452
QX210	A_12_P119495	0.845403991727943
QX211	A_12_P119495	0.527566242244946
QX212	A_12_P119495	0.584933757755054
QX214	A_12_P119495	0.49728110421773
QX215	A_12_P119495	1.41373999346943
QX218	A_12_P119495	-0.292433757755054
QX221	A_12_P119495	0.60728110421773
QX22	A_12_P119495	0.326420400403608
QX225	A_12_P119495	-0.0224337577550538
QX229	A_12_P119495	-0.22271889578227
QX230	A_12_P119495	-1.06243375775505
QX231	A_12_P119495	-0.596260006530572
QX232	A_12_P119495	-0.452315381979549
QX234	A_12_P119495	-0.051479697193818
QX236	A_12_P119495	0.367566242244946
QX24	A_12_P119495	0.667566242244946
QX237	A_12_P119495	0.175403991727943
QX27	A_12_P119495	0.547684618020452
QX34	A_12_P119495	0.182332659995816
QX38	A_12_P119495	-1.53297435591832
QX2	A_12_P119495	0.187684618020452
QX39	A_12_P119495	0.782332659995816
QX40	A_12_P119495	0.307684618020452
QX42	A_12_P119495	-0.126797717380896
QX49	A_12_P119495	0.216420400403608
QX54	A_12_P119495	0.702332659995816
QX55	A_12_P119495	-2.17582000729887
QX59	A_12_P119495	0.0075662422449461
QX61	A_12_P119495	-0.253579599596391
QX62	A_12_P119495	0.166420400403608
QX63	A_12_P119495	0.306316242244946
QX71	A_12_P119495	-0.336797717380896
QX73	A_12_P119495	0.217566242244946
QX76	A_12_P119495	-0.352197013010448
QX77	A_12_P119495	-0.725789171836698
QX7	A_12_P119495	-0.272315381979548
QX78	A_12_P119495	0.117025644081683
QX79	A_12_P119495	-0.562433757755054
QX80	A_12_P119495	-0.656260006530572
QX84	A_12_P119495	0.0615794906939354
QX87	A_12_P119495	-0.765066242244946
QX92	A_12_P119495	-0.938683757755052
QX8	A_12_P119495	-0.789049926590128
QX9	A_12_P119495	0.0641799927011261
QX96	A_12_P119495	0.117025644081683
QX97	A_12_P119495	-0.11271889578227
QX99	A_12_P119495	0.09728110421773
QX100	A_12_P119495	-0.0414796971938181
QX101	A_12_P119495	0.0385203028061819
QX102	A_12_P119495	-0.696260006530572
QX104	A_12_P119495	-0.216260006530571
QX106	A_12_P119495	0.400950073409872
QX109	A_12_P119495	0.857566242244946
QX112	A_12_P119495	-0.43271889578227
QX114	A_12_P119495	-0.01271889578227
QX10	A_12_P119495	-0.962315381979548
QX117	A_12_P119495	-0.612433757755054
QX124	A_12_P119495	0.255403991727943
QX125	A_12_P119495	-0.644596008272057
QX127	A_12_P119495	0.255403991727943
QX129	A_12_P119495	0.827684618020451
QX131	A_12_P119495	-0.456797717380896
QX133	A_12_P119495	0.177566242244946
QX12	A_12_P119495	1.23540399172794
QX137	A_12_P119495	0.244179992701126
QX138	A_12_P119495	-0.606260006530572
QX139	A_12_P119495	0.617025644081683
QX143	A_12_P119495	0.147025644081683
QX147	A_12_P119495	0.0770256440816829
QX149	A_12_P119495	-0.161479697193818
QX14	A_12_P119495	-0.892315381979548
QX156	A_12_P119495	0.654179992701126
QX157	A_12_P119495	-0.254596008272057
QX160	A_12_P119495	0.32728110421773
QX163	A_12_P119495	-0.196260006530571
QX171	A_12_P119495	-2.95011411133306e-16
QX173	A_12_P119495	-0.656260006530572
QX177	A_12_P119495	0.923202282619104
QX178	A_12_P119495	0.613739993469429
QX179	A_12_P119495	-0.0229743559183171
QX180	A_12_P119495	-0.24271889578227
QX181	A_12_P119495	-0.57271889578227
QX182	A_12_P119495	-0.396260006530571
QX184	A_12_P119495	-0.0229743559183171
QX185	A_12_P119495	0.684179992701126
QX187	A_12_P119495	-0.0329743559183171
QX189	A_12_P119495	0.394179992701126
QX192	A_12_P119495	0.0470256440816829
QX193	A_12_P119495	0.497684618020452
QX153	A_12_P119495	-0.176797717380896
QX1	A_12_P117824	0.321002778569144
QX194	A_12_P117824	-0.0451640424624777
QX195	A_12_P117824	0.18100277856914
QX197	A_12_P117824	-0.562765605833671
QX199	A_12_P117824	0.15775262420419
QX200	A_12_P117824	0.188151063930581
QX202	A_12_P117824	-0.105891387910975
QX203	A_12_P117824	-0.705891387910973
QX204	A_12_P117824	0.234108612089026
QX209	A_12_P117824	0.367234394166324
QX20	A_12_P117824	0.0640000000000002
QX21	A_12_P117824	0.0110027785691439
QX213	A_12_P117824	-0.145123031846858
QX216	A_12_P117824	-0.0221312339699814
QX217	A_12_P117824	0.101002778569143
QX220	A_12_P117824	0.327752624204191
QX222	A_12_P117824	0.204876968153142
QX223	A_12_P117824	-0.141848936069418
QX224	A_12_P117824	0.0981510639305818
QX226	A_12_P117824	0.181866296928438
QX227	A_12_P117824	-0.302765605833673
QX228	A_12_P117824	0.621866296928438
QX233	A_12_P117824	0.28775262420419
QX235	A_12_P117824	-0.40224737579581
QX25	A_12_P117824	-0.206
QX26	A_12_P117824	-0.056
QX28	A_12_P117824	-0.146
QX29	A_12_P117824	0.317234394166327
QX30	A_12_P117824	0.0698359575375239
QX31	A_12_P117824	0.237234394166327
QX32	A_12_P117824	-0.148680446708724
QX33	A_12_P117824	-0.698997221430857
QX37	A_12_P117824	0.0703363718855536
QX3	A_12_P117824	0.280336371885554
QX41	A_12_P117824	0.264
QX44	A_12_P117824	-0.068133703071562
QX45	A_12_P117824	0.167868766030019
QX47	A_12_P117824	-0.375
QX48	A_12_P117824	0.227234394166327
QX51	A_12_P117824	-0.052449842455348
QX52	A_12_P117824	0.124876968153142
QX53	A_12_P117824	0.0275501575446521
QX56	A_12_P117824	-0.0759999999999999
QX4	A_12_P117824	-0.178997221430857
QX58	A_12_P117824	0.157550157544652
QX60	A_12_P117824	0.104
QX64	A_12_P117824	0.204
QX65	A_12_P117824	-0.121848936069418
QX66	A_12_P117824	-5.72458747072346e-16
QX67	A_12_P117824	-0.128680446708724
QX68	A_12_P117824	-0.608680446708724
QX70	A_12_P117824	-0.0493033687187305
QX72	A_12_P117824	-0.608819772964978
QX74	A_12_P117824	0.00755015754465206
QX6	A_12_P117824	-0.498819772964978
QX81	A_12_P117824	-0.246
QX82	A_12_P117824	0.231002778569143
QX83	A_12_P117824	0.40443669701398
QX85	A_12_P117824	0.337234394166327
QX86	A_12_P117824	0.00723439416632682
QX88	A_12_P117824	0.114876968153142
QX90	A_12_P117824	-0.038997221430857
QX91	A_12_P117824	-0.138133703071562
QX93	A_12_P117824	-0.0418489360694183
QX94	A_12_P117824	0.300336371885554
QX98	A_12_P117824	-0.151848936069418
QX103	A_12_P117824	-0.182131233969981
QX107	A_12_P117824	-0.66930336871873
QX108	A_12_P117824	0.17775262420419
QX111	A_12_P117824	0.0977526242041902
QX115	A_12_P117824	-0.435123031846858
QX11	A_12_P117824	0.0775501575446521
QX119	A_12_P117824	-0.10224737579581
QX120	A_12_P117824	-0.13224737579581
QX121	A_12_P117824	-0.111848936069418
QX128	A_12_P117824	0.191180227035022
QX132	A_12_P117824	0.301180227035022
QX134	A_12_P117824	0.241180227035022
QX13	A_12_P117824	0.0618662969284379
QX135	A_12_P117824	0.260336371885554
QX136	A_12_P117824	0.440336371885553
QX140	A_12_P117824	-0.082449842455348
QX141	A_12_P117824	0.644876968153142
QX142	A_12_P117824	-0.0251230318468577
QX144	A_12_P117824	-0.0551230318468576
QX145	A_12_P117824	-0.0651230318468576
QX148	A_12_P117824	0.160696631281269
QX151	A_12_P117824	-0.0496636281144464
QX154	A_12_P117824	0.21775262420419
QX15	A_12_P117824	0.0913195532912757
QX158	A_12_P117824	0.0248769681531423
QX159	A_12_P117824	0.0906966312812694
QX161	A_12_P117824	-0.0886804467087241
QX162	A_12_P117824	-0.0993033687187306
QX164	A_12_P117824	-0.548819772964978
QX165	A_12_P117824	-0.112765605833673
QX166	A_12_P117824	0.094
QX167	A_12_P117824	0.0672343941663267
QX168	A_12_P117824	0.470696631281269
QX169	A_12_P117824	-0.332765605833673
QX170	A_12_P117824	-0.169663628114446
QX172	A_12_P117824	0.201319553291276
QX174	A_12_P117824	0.0113195532912758
QX16	A_12_P117824	-0.00244984245534796
QX17	A_12_P117824	-0.668819772964978
QX176	A_12_P117824	-0.109663628114446
QX183	A_12_P117824	0.240696631281269
QX186	A_12_P117824	0.141180227035022
QX188	A_12_P117824	-0.211848936069418
QX190	A_12_P117824	0.201319553291276
QX191	A_12_P117824	-0.182765605833673
QX18	A_12_P117824	0.375
QX19	A_12_P117824	0.181330863494096
QX196	A_12_P117824	-0.00866913650590405
QX198	A_12_P117824	-0.139335543189494
QX205	A_12_P117824	0.205205053078095
QX206	A_12_P117824	-0.357805618146609
QX207	A_12_P117824	0.138196850954972
QX208	A_12_P117824	0.531647638216229
QX210	A_12_P117824	0.491508311959975
QX211	A_12_P117824	0.0680807091291432
QX212	A_12_P117824	0.30775262420419
QX214	A_12_P117824	0.158479148855535
QX215	A_12_P117824	0.270664456810506
QX218	A_12_P117824	-0.191919290870857
QX221	A_12_P117824	0.168479148855535
QX22	A_12_P117824	0.0978782424696047
QX225	A_12_P117824	0.178080709129143
QX229	A_12_P117824	-0.0715208511444653
QX230	A_12_P117824	-0.811919290870857
QX231	A_12_P117824	-0.139335543189494
QX232	A_12_P117824	-0.108352361783771
QX234	A_12_P117824	-0.0847949469219048
QX236	A_12_P117824	0.128080709129143
QX24	A_12_P117824	0.098080709129143
QX237	A_12_P117824	0.211508311959975
QX27	A_12_P117824	0.0316476382162288
QX34	A_12_P117824	-0.0178056181466088
QX38	A_12_P117824	-0.33243752090872
QX2	A_12_P117824	0.291647638216229
QX39	A_12_P117824	-0.0378056181466088
QX40	A_12_P117824	0.351647638216229
QX42	A_12_P117824	0.161024716206223
QX49	A_12_P117824	0.177878242469605
QX54	A_12_P117824	0.142194381853391
QX55	A_12_P117824	-0.758669136505904
QX59	A_12_P117824	0.118080709129143
QX61	A_12_P117824	0.00787824246960471
QX62	A_12_P117824	-0.0521217575303953
QX63	A_12_P117824	0.0451640424624758
QX71	A_12_P117824	-0.198975283793778
QX73	A_12_P117824	0.128080709129143
QX76	A_12_P117824	-0.364364072690984
QX77	A_12_P117824	-1.01989063835835
QX7	A_12_P117824	0.0216476382162288
QX78	A_12_P117824	0.10756247909128
QX79	A_12_P117824	-0.321919290870857
QX80	A_12_P117824	-0.149335543189493
QX84	A_12_P117824	-0.101803149045028
QX87	A_12_P117824	-0.40224737579581
QX92	A_12_P117824	-0.0698359575375231
QX8	A_12_P117824	-0.28556330298602
QX9	A_12_P117824	0.0613308634940959
QX96	A_12_P117824	0.27756247909128
QX97	A_12_P117824	0.268479148855535
QX99	A_12_P117824	-0.101520851144465
QX100	A_12_P117824	-0.284794946921905
QX101	A_12_P117824	-0.0147949469219047
QX102	A_12_P117824	-0.359335543189494
QX104	A_12_P117824	0.0506644568105065
QX106	A_12_P117824	0.0944366970139797
QX109	A_12_P117824	0.198080709129143
QX112	A_12_P117824	-0.0315208511444654
QX114	A_12_P117824	0.138479148855535
QX10	A_12_P117824	-0.318352361783771
QX117	A_12_P117824	-0.371919290870857
QX124	A_12_P117824	0.361508311959975
QX125	A_12_P117824	-0.508491688040025
QX127	A_12_P117824	0.411508311959975
QX129	A_12_P117824	0.0916476382162287
QX131	A_12_P117824	-0.0689752837937776
QX133	A_12_P117824	0.148080709129143
QX12	A_12_P117824	0.511508311959975
QX137	A_12_P117824	0.0713308634940959
QX138	A_12_P117824	-0.309335543189493
QX139	A_12_P117824	0.46756247909128
QX143	A_12_P117824	-0.0124375209087203
QX147	A_12_P117824	-0.00243752090872024
QX149	A_12_P117824	-0.174794946921905
QX14	A_12_P117824	-0.408352361783771
QX156	A_12_P117824	0.401330863494096
QX157	A_12_P117824	-0.0284916880400252
QX160	A_12_P117824	0.0284791488555347
QX163	A_12_P117824	-0.0693355431894935
QX171	A_12_P117824	-2.29677388219329e-15
QX173	A_12_P117824	-0.359335543189494
QX177	A_12_P117824	-0.0489752837937776
QX178	A_12_P117824	0.310664456810506
QX179	A_12_P117824	0.0275624790912798
QX180	A_12_P117824	0.00847914885553466
QX181	A_12_P117824	-0.0715208511444653
QX182	A_12_P117824	-0.129335543189494
QX184	A_12_P117824	-0.0824375209087203
QX185	A_12_P117824	0.191330863494096
QX187	A_12_P117824	-0.0424375209087203
QX189	A_12_P117824	0.161330863494096
QX192	A_12_P117824	-0.25243752090872
QX193	A_12_P117824	-0.0183523617837712
QX153	A_12_P117824	0.0110247162062224
QX1	A_12_P103478	-0.0214988693404117
QX194	A_12_P103478	-0.00962386934040905
QX195	A_12_P103478	-0.301498869340411
QX197	A_12_P103478	-0.141828114250828
QX199	A_12_P103478	-0.368790536007079
QX200	A_12_P103478	-0.0101376326004573
QX202	A_12_P103478	NA
QX203	A_12_P103478	0.130549174093338
QX204	A_12_P103478	0.880549174093327
QX209	A_12_P103478	-1.75182811425083
QX20	A_12_P103478	-0.294
QX21	A_12_P103478	-1.15149886934042
QX213	A_12_P103478	1.02830090452767
QX216	A_12_P103478	NA
QX217	A_12_P103478	-0.211498869340413
QX220	A_12_P103478	-0.238790536007079
QX222	A_12_P103478	-0.861699095472331
QX223	A_12_P103478	0.669862367399541
QX224	A_12_P103478	0.519862367399543
QX226	A_12_P103478	-0.624693086713911
QX227	A_12_P103478	-0.57182811425083
QX228	A_12_P103478	NA
QX233	A_12_P103478	-0.468790536007079
QX235	A_12_P103478	0.701209463992921
QX25	A_12_P103478	1.016
QX26	A_12_P103478	0.436000000000001
QX28	A_12_P103478	-0.0139999999999994
QX29	A_12_P103478	1.11817188574917
QX30	A_12_P103478	NA
QX31	A_12_P103478	1.04817188574917
QX32	A_12_P103478	0.695459715250607
QX33	A_12_P103478	1.70850113065959
QX37	A_12_P103478	-0.900617111867846
QX3	A_12_P103478	-0.610617111867846
QX41	A_12_P103478	-1.324
QX44	A_12_P103478	1.06530691328609
QX45	A_12_P103478	NA
QX47	A_12_P103478	1.91686944095437e-16
QX48	A_12_P103478	0.43817188574917
QX51	A_12_P103478	NA
QX52	A_12_P103478	NA
QX53	A_12_P103478	NA
QX56	A_12_P103478	-0.0839999999999995
QX4	A_12_P103478	0.348501130659587
QX58	A_12_P103478	-0.343313304138602
QX60	A_12_P103478	0.846
QX64	A_12_P103478	-0.413999999999999
QX65	A_12_P103478	0.579862367399542
QX66	A_12_P103478	-3.84241249928863e-16
QX67	A_12_P103478	0.505459715250607
QX68	A_12_P103478	0.645459715250607
QX70	A_12_P103478	0.817813442216323
QX72	A_12_P103478	0.749017721948948
QX74	A_12_P103478	-1.2233133041386
QX6	A_12_P103478	-0.140982278051052
QX81	A_12_P103478	-0.624
QX82	A_12_P103478	0.268501130659587
QX83	A_12_P103478	-0.110203087225842
QX85	A_12_P103478	-0.10182811425083
QX86	A_12_P103478	0.45817188574917
QX88	A_12_P103478	NA
QX90	A_12_P103478	0.498501130659587
QX91	A_12_P103478	-0.534693086713911
QX93	A_12_P103478	0.0298623673995415
QX94	A_12_P103478	-0.730617111867846
QX98	A_12_P103478	-0.0601376326004585
QX103	A_12_P103478	4.24139889876329e-16
QX107	A_12_P103478	0.027813442216323
QX108	A_12_P103478	-0.418790536007079
QX111	A_12_P103478	-0.358790536007079
QX115	A_12_P103478	0.91830090452767
QX11	A_12_P103478	NA
QX119	A_12_P103478	0.0312094639929209
QX120	A_12_P103478	1.17120946399292
QX121	A_12_P103478	-0.250137632600459
QX128	A_12_P103478	-0.600982278051051
QX132	A_12_P103478	-0.920982278051051
QX134	A_12_P103478	0.719017721948948
QX13	A_12_P103478	-1.18469308671391
QX135	A_12_P103478	-0.720617111867846
QX136	A_12_P103478	0.419382888132154
QX140	A_12_P103478	NA
QX141	A_12_P103478	NA
QX142	A_12_P103478	NA
QX144	A_12_P103478	1.12830090452767
QX145	A_12_P103478	-0.551699095472329
QX148	A_12_P103478	-0.272186557783677
QX151	A_12_P103478	0.639382888132154
QX154	A_12_P103478	-0.368790536007079
QX15	A_12_P103478	NA
QX158	A_12_P103478	0.80830090452767
QX159	A_12_P103478	-0.692186557783677
QX161	A_12_P103478	0.595459715250607
QX162	A_12_P103478	-0.262186557783677
QX164	A_12_P103478	0.529017721948948
QX165	A_12_P103478	0.42817188574917
QX166	A_12_P103478	0.456000000000001
QX167	A_12_P103478	0.03817188574917
QX168	A_12_P103478	-0.142186557783677
QX169	A_12_P103478	-1.26182811425083
QX170	A_12_P103478	-0.200617111867846
QX172	A_12_P103478	-1.38454028474939
QX174	A_12_P103478	-0.434540284749393
QX16	A_12_P103478	NA
QX17	A_12_P103478	0.0090177219489484
QX176	A_12_P103478	-0.840617111867846
QX183	A_12_P103478	0.237813442216323
QX186	A_12_P103478	0.499017721948948
QX188	A_12_P103478	-0.750137632600458
QX190	A_12_P103478	NA
QX191	A_12_P103478	0.22817188574917
QX18	A_12_P103478	NA
QX19	A_12_P103478	NA
QX196	A_12_P103478	0.217748869340412
QX198	A_12_P103478	-0.321369373187021
QX205	A_12_P103478	-0.882451356791504
QX206	A_12_P103478	-0.185445348033086
QX207	A_12_P103478	NA
QX208	A_12_P103478	-0.465292546068568
QX210	A_12_P103478	-0.741734539370227
QX211	A_12_P103478	-0.909542797326253
QX212	A_12_P103478	0.131209463992921
QX214	A_12_P103478	-0.120889893919634
QX215	A_12_P103478	-0.111369373187021
QX218	A_12_P103478	1.15045720267375
QX221	A_12_P103478	0.219110106080367
QX22	A_12_P103478	NA
QX225	A_12_P103478	1.53045720267375
QX229	A_12_P103478	-1.93088989391963
QX230	A_12_P103478	1.09045720267375
QX231	A_12_P103478	1.28863062681298
QX232	A_12_P103478	0.544707453931432
QX234	A_12_P103478	0.217548643208496
QX236	A_12_P103478	0.300457202673746
QX24	A_12_P103478	-0.669542797326254
QX237	A_12_P103478	-0.491734539370227
QX27	A_12_P103478	-1.27529254606857
QX34	A_12_P103478	-0.0854453480330856
QX38	A_12_P103478	1.07741962442999
QX2	A_12_P103478	0.214707453931432
QX39	A_12_P103478	0.084554651966914
QX40	A_12_P103478	-0.405292546068568
QX42	A_12_P103478	-0.232938819102852
QX49	A_12_P103478	0.645934434542223
QX54	A_12_P103478	NA
QX55	A_12_P103478	1.24774886934041
QX59	A_12_P103478	0.010457202673746
QX61	A_12_P103478	NA
QX62	A_12_P103478	NA
QX63	A_12_P103478	0.00962386934041784
QX71	A_12_P103478	-0.102938819102852
QX73	A_12_P103478	-0.259542797326254
QX76	A_12_P103478	0.920692173734979
QX77	A_12_P103478	0.93308257956027
QX7	A_12_P103478	-0.175292546068568
QX78	A_12_P103478	NA
QX79	A_12_P103478	-0.259542797326254
QX80	A_12_P103478	1.10863062681298
QX84	A_12_P103478	NA
QX87	A_12_P103478	0.161209463992921
QX92	A_12_P103478	5.14345510627123e-16
QX8	A_12_P103478	0.0197969127741583
QX9	A_12_P103478	0.417748869340412
QX96	A_12_P103478	NA
QX97	A_12_P103478	-0.170889893919634
QX99	A_12_P103478	-0.170889893919634
QX100	A_12_P103478	NA
QX101	A_12_P103478	-1.1324513567915
QX102	A_12_P103478	-0.401369373187021
QX104	A_12_P103478	-0.301369373187021
QX106	A_12_P103478	NA
QX109	A_12_P103478	-1.55954279732625
QX112	A_12_P103478	1.47911010608037
QX114	A_12_P103478	0.0591101060803664
QX10	A_12_P103478	0.304707453931432
QX117	A_12_P103478	0.920457202673746
QX124	A_12_P103478	-0.291734539370227
QX125	A_12_P103478	0.968265460629773
QX127	A_12_P103478	0.488265460629773
QX129	A_12_P103478	-0.105292546068568
QX131	A_12_P103478	-0.082938819102852
QX133	A_12_P103478	-1.11954279732625
QX12	A_12_P103478	-0.421734539370227
QX137	A_12_P103478	-0.302251130659588
QX138	A_12_P103478	-0.191369373187021
QX139	A_12_P103478	NA
QX143	A_12_P103478	-1.24258037557
QX147	A_12_P103478	-0.942580375570005
QX149	A_12_P103478	-0.672451356791504
QX14	A_12_P103478	0.974707453931432
QX156	A_12_P103478	-0.892251130659588
QX157	A_12_P103478	-0.351734539370227
QX160	A_12_P103478	0.789110106080367
QX163	A_12_P103478	-0.291369373187021
QX171	A_12_P103478	2.11029110852579e-15
QX173	A_12_P103478	0.768630626812979
QX177	A_12_P103478	-0.252938819102852
QX178	A_12_P103478	0.678630626812979
QX179	A_12_P103478	NA
QX180	A_12_P103478	-0.820889893919633
QX181	A_12_P103478	-0.0608898939196334
QX182	A_12_P103478	0.718630626812979
QX184	A_12_P103478	0.697419624429995
QX185	A_12_P103478	-0.762251130659588
QX187	A_12_P103478	0.657419624429995
QX189	A_12_P103478	-0.182251130659588
QX192	A_12_P103478	0.747419624429995
QX193	A_12_P103478	-0.075292546068568
QX153	A_12_P103478	0.957061180897148
QX1	A_12_P109306	-0.0882389561830064
QX194	A_12_P109306	-0.198892347506171
QX195	A_12_P109306	-0.158238956183006
QX197	A_12_P109306	-0.32589702804938
QX199	A_12_P109306	0.0273576524938263
QX200	A_12_P109306	0.219008502770919
QX202	A_12_P109306	0.00259909729706237
QX203	A_12_P109306	-0.997400902702936
QX204	A_12_P109306	0.292599097297064
QX209	A_12_P109306	0.144102971950617
QX20	A_12_P109306	0.296
QX21	A_12_P109306	0.971761043816993
QX213	A_12_P109306	-0.23041926062963
QX216	A_12_P109306	0.0328861219950615
QX217	A_12_P109306	-0.0282389561830066
QX220	A_12_P109306	0.127357652493828
QX222	A_12_P109306	0.0795807393703698
QX223	A_12_P109306	-0.160991497229081
QX224	A_12_P109306	-0.030991497229081
QX226	A_12_P109306	0.542861930092208
QX227	A_12_P109306	-0.0858970280493828
QX228	A_12_P109306	1.43286193009221
QX233	A_12_P109306	0.287357652493827
QX235	A_12_P109306	-0.192642347506173
QX25	A_12_P109306	-0.374
QX26	A_12_P109306	-0.254
QX28	A_12_P109306	-0.324
QX29	A_12_P109306	0.924102971950617
QX30	A_12_P109306	0.401107652493827
QX31	A_12_P109306	-0.105897028049383
QX32	A_12_P109306	-0.59478158225679
QX33	A_12_P109306	-1.02823895618301
QX37	A_12_P109306	0.0370720186770631
QX3	A_12_P109306	-0.162927981322937
QX41	A_12_P109306	-0.144
QX44	A_12_P109306	-0.327138069907792
QX45	A_12_P109306	-0.0371138780049384
QX47	A_12_P109306	-0.54
QX48	A_12_P109306	-0.0058970280493828
QX51	A_12_P109306	0.440901141011927
QX52	A_12_P109306	0.0295807393703701
QX53	A_12_P109306	-0.299098858988073
QX56	A_12_P109306	0.276
QX4	A_12_P109306	0.0517610438169935
QX58	A_12_P109306	0.0409011410119272
QX60	A_12_P109306	0.076
QX64	A_12_P109306	0.186
QX65	A_12_P109306	0.119008502770919
QX66	A_12_P109306	-4.52762827229947e-15
QX67	A_12_P109306	-0.27478158225679
QX68	A_12_P109306	-0.89478158225679
QX70	A_12_P109306	-0.224910289588478
QX72	A_12_P109306	-0.928966191005761
QX74	A_12_P109306	-0.0890988589880728
QX6	A_12_P109306	-0.738966191005761
QX81	A_12_P109306	0.056
QX82	A_12_P109306	0.201761043816994
QX83	A_12_P109306	0.58038379230941
QX85	A_12_P109306	0.084102971950617
QX86	A_12_P109306	-0.365897028049383
QX88	A_12_P109306	-0.19041926062963
QX90	A_12_P109306	0.0517610438169935
QX91	A_12_P109306	0.192861930092208
QX93	A_12_P109306	0.059008502770919
QX94	A_12_P109306	0.517072018677063
QX98	A_12_P109306	-0.070991497229081
QX103	A_12_P109306	-0.137113878004938
QX107	A_12_P109306	-0.684910289588478
QX108	A_12_P109306	0.0573576524938272
QX111	A_12_P109306	-0.102642347506173
QX115	A_12_P109306	-0.0704192606296299
QX11	A_12_P109306	0.130901141011927
QX119	A_12_P109306	-0.112642347506173
QX120	A_12_P109306	-0.0926423475061728
QX121	A_12_P109306	-0.260991497229081
QX128	A_12_P109306	0.191033808994239
QX132	A_12_P109306	0.131033808994239
QX134	A_12_P109306	0.761033808994239
QX13	A_12_P109306	-0.177138069907792
QX135	A_12_P109306	0.567072018677063
QX136	A_12_P109306	0.917072018677063
QX140	A_12_P109306	0.950901141011927
QX141	A_12_P109306	0.93958073937037
QX142	A_12_P109306	-0.11041926062963
QX144	A_12_P109306	-0.17041926062963
QX145	A_12_P109306	-0.25041926062963
QX148	A_12_P109306	0.225089710411522
QX151	A_12_P109306	-0.172927981322937
QX154	A_12_P109306	0.517357652493827
QX15	A_12_P109306	0.33521841774321
QX158	A_12_P109306	-0.0304192606296298
QX159	A_12_P109306	-0.254910289588478
QX161	A_12_P109306	-0.42478158225679
QX162	A_12_P109306	-0.214910289588478
QX164	A_12_P109306	-0.748966191005761
QX165	A_12_P109306	-0.535897028049383
QX166	A_12_P109306	0.206
QX167	A_12_P109306	1.32410297195062
QX168	A_12_P109306	0.525089710411523
QX169	A_12_P109306	-0.485897028049383
QX170	A_12_P109306	-0.672927981322937
QX172	A_12_P109306	0.0452184177432099
QX174	A_12_P109306	-0.0647815822567902
QX16	A_12_P109306	-0.259098858988073
QX17	A_12_P109306	-0.678966191005761
QX176	A_12_P109306	0.107072018677063
QX183	A_12_P109306	0.445089710411523
QX186	A_12_P109306	0.231033808994239
QX188	A_12_P109306	-0.270991497229081
QX190	A_12_P109306	0.16521841774321
QX191	A_12_P109306	-0.375897028049383
QX18	A_12_P109306	0.540000000000001
QX19	A_12_P109306	-0.140454261170661
QX196	A_12_P109306	0.0395457388293392
QX198	A_12_P109306	-0.385143286310591
QX205	A_12_P109306	0.227365434382716
QX206	A_12_P109306	-0.709353374895446
QX207	A_12_P109306	0.120670817007407
QX208	A_12_P109306	0.483003112755556
QX210	A_12_P109306	0.498818504006584
QX211	A_12_P109306	-0.0148576524938271
QX212	A_12_P109306	0.467357652493827
QX214	A_12_P109306	0.256793197783265
QX215	A_12_P109306	0.464856713689409
QX218	A_12_P109306	0.0451423475061729
QX221	A_12_P109306	-0.303206802216735
QX22	A_12_P109306	-0.0913141639757273
QX225	A_12_P109306	0.065142347506173
QX229	A_12_P109306	-0.133206802216735
QX230	A_12_P109306	-0.794857652493827
QX231	A_12_P109306	-0.275143286310591
QX232	A_12_P109306	-0.0169968872444444
QX234	A_12_P109306	0.187365434382716
QX236	A_12_P109306	0.085142347506173
QX24	A_12_P109306	-0.0648576524938271
QX237	A_12_P109306	0.0988185040065844
QX27	A_12_P109306	0.433003112755555
QX34	A_12_P109306	0.0306466251045545
QX38	A_12_P109306	-0.648112333037037
QX2	A_12_P109306	0.463003112755556
QX39	A_12_P109306	-0.0193533748954457
QX40	A_12_P109306	0.713003112755555
QX42	A_12_P109306	0.122874405423868
QX49	A_12_P109306	-0.241314163975727
QX54	A_12_P109306	0.0206466251045545
QX55	A_12_P109306	-1.11045426117066
QX59	A_12_P109306	0.115142347506173
QX61	A_12_P109306	-0.241314163975727
QX62	A_12_P109306	-0.111314163975727
QX63	A_12_P109306	0.198892347506175
QX71	A_12_P109306	-0.0371255945761318
QX73	A_12_P109306	0.765142347506173
QX76	A_12_P109306	-0.231051331180582
QX77	A_12_P109306	-1.61740510166255
QX7	A_12_P109306	0.0130031127555556
QX78	A_12_P109306	-0.148112333037037
QX79	A_12_P109306	-0.344857652493827
QX80	A_12_P109306	-0.165143286310591
QX84	A_12_P109306	0.0206708170074072
QX87	A_12_P109306	-0.382642347506173
QX92	A_12_P109306	-0.401107652493827
QX8	A_12_P109306	-0.42961620769059
QX9	A_12_P109306	-0.150454261170661
QX96	A_12_P109306	0.0618876669629629
QX97	A_12_P109306	0.0867931977832647
QX99	A_12_P109306	0.0367931977832648
QX100	A_12_P109306	-0.0926345656172842
QX101	A_12_P109306	-0.0526345656172841
QX102	A_12_P109306	-0.575143286310592
QX104	A_12_P109306	-0.0451432863105909
QX106	A_12_P109306	0.32038379230941
QX109	A_12_P109306	-0.274857652493827
QX112	A_12_P109306	0.156793197783265
QX114	A_12_P109306	0.156793197783265
QX10	A_12_P109306	-0.476996887244445
QX117	A_12_P109306	-0.124857652493827
QX124	A_12_P109306	0.428818504006584
QX125	A_12_P109306	-0.481181495993415
QX127	A_12_P109306	0.488818504006584
QX129	A_12_P109306	0.233003112755556
QX131	A_12_P109306	0.0328744054238682
QX133	A_12_P109306	-0.114857652493827
QX12	A_12_P109306	0.858818504006584
QX137	A_12_P109306	-0.0204542611706607
QX138	A_12_P109306	-0.665143286310591
QX139	A_12_P109306	0.471887666962963
QX143	A_12_P109306	0.391887666962963
QX147	A_12_P109306	0.271887666962963
QX149	A_12_P109306	-0.122634565617284
QX14	A_12_P109306	-0.626996887244445
QX156	A_12_P109306	1.27954573882934
QX157	A_12_P109306	-0.111181495993416
QX160	A_12_P109306	0.0667931977832647
QX163	A_12_P109306	0.084856713689409
QX171	A_12_P109306	-6.29704621779581e-16
QX173	A_12_P109306	-0.265143286310591
QX177	A_12_P109306	0.0728744054238682
QX178	A_12_P109306	0.704856713689408
QX179	A_12_P109306	-0.0481123330370371
QX180	A_12_P109306	-0.123206802216735
QX181	A_12_P109306	0.196793197783265
QX182	A_12_P109306	-0.015143286310591
QX184	A_12_P109306	0.591887666962962
QX185	A_12_P109306	1.36954573882934
QX187	A_12_P109306	-0.348112333037037
QX189	A_12_P109306	-0.110454261170661
QX192	A_12_P109306	-0.408112333037037
QX193	A_12_P109306	0.0830031127555556
QX153	A_12_P109306	-0.00712559457613183
QX1	A_12_P101381	0.0968185411128478
QX194	A_12_P101381	-0.343004711171197
QX195	A_12_P101381	0.16681854111285
QX197	A_12_P101381	0.255386798010156
QX199	A_12_P101381	0.254194817711682
QX200	A_12_P101381	-0.0283385679679994
QX202	A_12_P101381	-0.208790434007514
QX203	A_12_P101381	0.471209565992486
QX204	A_12_P101381	-0.0987904340075136
QX209	A_12_P101381	0.145386798010158
QX20	A_12_P101381	-0.345999999999999
QX21	A_12_P101381	-0.0531814588871515
QX213	A_12_P101381	0.106496466621601
QX216	A_12_P101381	0.107596231063041
QX217	A_12_P101381	-0.0231814588871517
QX220	A_12_P101381	0.0641948177116811
QX222	A_12_P101381	-0.113503533378399
QX223	A_12_P101381	0.00166143203200155
QX224	A_12_P101381	-0.128338567967998
QX226	A_12_P101381	-0.343212070426736
QX227	A_12_P101381	-0.294613201989842
QX228	A_12_P101381	0.136787929573264
QX233	A_12_P101381	-0.125805182288319
QX235	A_12_P101381	NA
QX25	A_12_P101381	0.204
QX26	A_12_P101381	-0.126
QX28	A_12_P101381	0.264000000000001
QX29	A_12_P101381	-0.254613201989842
QX30	A_12_P101381	0.311995288828801
QX31	A_12_P101381	0.0453867980101579
QX32	A_12_P101381	-0.153805182288318
QX33	A_12_P101381	-0.233181458887152
QX37	A_12_P101381	0.596520860749138
QX3	A_12_P101381	-0.263479139250862
QX41	A_12_P101381	0.00400000000000057
QX44	A_12_P101381	-0.183212070426736
QX45	A_12_P101381	-0.102403768936959
QX47	A_12_P101381	-0.0499999999999999
QX48	A_12_P101381	-0.0746132019898422
QX51	A_12_P101381	0.00369787705893639
QX52	A_12_P101381	0.286496466621601
QX53	A_12_P101381	0.483697877058936
QX56	A_12_P101381	-0.226
QX4	A_12_P101381	-0.263181458887152
QX58	A_12_P101381	0.113697877058936
QX60	A_12_P101381	-0.0659999999999994
QX64	A_12_P101381	0.164
QX65	A_12_P101381	-0.318338567967999
QX66	A_12_P101381	7.62410967691807e-16
QX67	A_12_P101381	-0.153805182288318
QX68	A_12_P101381	-0.163805182288318
QX70	A_12_P101381	0.0916627406906679
QX72	A_12_P101381	0.192528936240215
QX74	A_12_P101381	0.253697877058936
QX6	A_12_P101381	-0.0974710637597854
QX81	A_12_P101381	0.234
QX82	A_12_P101381	-0.113181458887152
QX83	A_12_P101381	0.257218988334884
QX85	A_12_P101381	0.0153867980101579
QX86	A_12_P101381	-0.174613201989842
QX88	A_12_P101381	0.186496466621601
QX90	A_12_P101381	0.176818541112848
QX91	A_12_P101381	-0.413212070426736
QX93	A_12_P101381	-0.0883385679679985
QX94	A_12_P101381	-0.113479139250862
QX98	A_12_P101381	-0.148338567967998
QX103	A_12_P101381	-0.142403768936959
QX107	A_12_P101381	0.0216627406906678
QX108	A_12_P101381	-0.0858051822883186
QX111	A_12_P101381	0.194194817711681
QX115	A_12_P101381	0.316496466621601
QX11	A_12_P101381	-0.296302122941064
QX119	A_12_P101381	NA
QX120	A_12_P101381	-0.225805182288319
QX121	A_12_P101381	0.0116614320320016
QX128	A_12_P101381	-0.147471063759785
QX132	A_12_P101381	0.372528936240215
QX134	A_12_P101381	0.132528936240215
QX13	A_12_P101381	-0.443212070426736
QX135	A_12_P101381	0.176520860749138
QX136	A_12_P101381	-0.153479139250862
QX140	A_12_P101381	-0.0963021229410636
QX141	A_12_P101381	-0.153503533378399
QX142	A_12_P101381	0.176496466621601
QX144	A_12_P101381	-0.393503533378399
QX145	A_12_P101381	0.00649646662160091
QX148	A_12_P101381	0.121662740690668
QX151	A_12_P101381	0.0865208607491384
QX154	A_12_P101381	NA
QX15	A_12_P101381	0.156194817711681
QX158	A_12_P101381	0.186496466621601
QX159	A_12_P101381	0.00166274069066785
QX161	A_12_P101381	-0.0638051822883185
QX162	A_12_P101381	-0.238337259309332
QX164	A_12_P101381	-0.147471063759785
QX165	A_12_P101381	0.095386798010158
QX166	A_12_P101381	-0.105999999999999
QX167	A_12_P101381	-0.164613201989842
QX168	A_12_P101381	0.371662740690668
QX169	A_12_P101381	0.165386798010158
QX170	A_12_P101381	0.0465208607491384
QX172	A_12_P101381	0.0561948177116816
QX174	A_12_P101381	0.0961948177116815
QX16	A_12_P101381	0.0836978770589363
QX17	A_12_P101381	-0.257471063759785
QX176	A_12_P101381	-0.343479139250862
QX183	A_12_P101381	-0.0383372593093321
QX186	A_12_P101381	-0.0974710637597854
QX188	A_12_P101381	-0.148338567967998
QX190	A_12_P101381	0.426194817711681
QX191	A_12_P101381	0.0353867980101579
QX18	A_12_P101381	0.05
QX19	A_12_P101381	0.0128279634552454
QX196	A_12_P101381	0.462827963455245
QX198	A_12_P101381	-0.237469716908464
QX205	A_12_P101381	-0.417494111036002
QX206	A_12_P101381	-0.137202648084339
QX207	A_12_P101381	0.113605653405439
QX208	A_12_P101381	0.0822042400540788
QX210	A_12_P101381	-0.311461641417388
QX211	A_12_P101381	0.220204240054079
QX212	A_12_P101381	-0.0358051822883186
QX214	A_12_P101381	0.327670854374399
QX215	A_12_P101381	0.612530283091535
QX218	A_12_P101381	0.110204240054079
QX221	A_12_P101381	-0.00232914562560119
QX22	A_12_P101381	-0.310292700598666
QX225	A_12_P101381	0.0502042400540787
QX229	A_12_P101381	0.537670854374399
QX230	A_12_P101381	-0.0297957599459213
QX231	A_12_P101381	0.0025302830915356
QX232	A_12_P101381	-0.127795759945921
QX234	A_12_P101381	0.0425058889639982
QX236	A_12_P101381	0.360204240054079
QX24	A_12_P101381	NA
QX237	A_12_P101381	-0.0614616414173882
QX27	A_12_P101381	0.0622042400540788
QX34	A_12_P101381	NA
QX38	A_12_P101381	-0.118603779647445
QX2	A_12_P101381	0.0522042400540788
QX39	A_12_P101381	-0.0172026480843391
QX40	A_12_P101381	-0.0677957599459212
QX42	A_12_P101381	-0.092327836966935
QX49	A_12_P101381	-0.170292700598666
QX54	A_12_P101381	0.0727973519156608
QX55	A_12_P101381	0.152827963455245
QX59	A_12_P101381	-0.189795759945921
QX61	A_12_P101381	-0.0902927005986664
QX62	A_12_P101381	0.209707299401334
QX63	A_12_P101381	0.343004711171201
QX71	A_12_P101381	-0.152327836966935
QX73	A_12_P101381	0.0302042400540787
QX76	A_12_P101381	-0.184714337017889
QX77	A_12_P101381	0.2920031407808
QX7	A_12_P101381	-0.0377957599459212
QX78	A_12_P101381	0.0913962203525552
QX79	A_12_P101381	-0.489795759945921
QX80	A_12_P101381	-0.00746971690846437
QX84	A_12_P101381	0.0236056534054385
QX87	A_12_P101381	-0.105805182288319
QX92	A_12_P101381	-0.311995288828801
QX8	A_12_P101381	-0.212781011665116
QX9	A_12_P101381	0.0628279634552454
QX96	A_12_P101381	-0.00860377964744473
QX97	A_12_P101381	0.137670854374399
QX99	A_12_P101381	-0.00232914562560119
QX100	A_12_P101381	-0.197494111036002
QX101	A_12_P101381	0.252505888963998
QX102	A_12_P101381	-0.167469716908464
QX104	A_12_P101381	-0.0474697169084644
QX106	A_12_P101381	-0.392781011665116
QX109	A_12_P101381	-0.159795759945921
QX112	A_12_P101381	0.0376708543743988
QX114	A_12_P101381	0.0576708543743989
QX10	A_12_P101381	-0.377795759945921
QX117	A_12_P101381	0.0202042400540787
QX124	A_12_P101381	-0.00146164141738818
QX125	A_12_P101381	0.0485383585826118
QX127	A_12_P101381	0.158538358582612
QX129	A_12_P101381	0.00220424005407877
QX131	A_12_P101381	-0.262327836966935
QX133	A_12_P101381	0.0202042400540787
QX12	A_12_P101381	0.508538358582612
QX137	A_12_P101381	0.122827963455245
QX138	A_12_P101381	0.0325302830915356
QX139	A_12_P101381	0.121396220352555
QX143	A_12_P101381	-0.148603779647445
QX147	A_12_P101381	0.341396220352555
QX149	A_12_P101381	-0.0874941110360019
QX14	A_12_P101381	-0.117795759945921
QX156	A_12_P101381	-0.407172036544755
QX157	A_12_P101381	-0.291461641417388
QX160	A_12_P101381	0.107670854374399
QX163	A_12_P101381	-0.137469716908464
QX171	A_12_P101381	-1.92120624964431e-15
QX173	A_12_P101381	-0.0974697169084644
QX177	A_12_P101381	0.337672163033065
QX178	A_12_P101381	0.0025302830915356
QX179	A_12_P101381	-0.108603779647445
QX180	A_12_P101381	-0.182329145625601
QX181	A_12_P101381	-0.172329145625601
QX182	A_12_P101381	0.0125302830915356
QX184	A_12_P101381	-0.218603779647445
QX185	A_12_P101381	-0.597172036544754
QX187	A_12_P101381	0.0313962203525552
QX189	A_12_P101381	0.112827963455245
QX192	A_12_P101381	0.0713962203525553
QX193	A_12_P101381	0.282204240054079
QX153	A_12_P101381	-0.162327836966935
QX1	A_12_P103410	-0.0885574748602403
QX194	A_12_P103410	0.259695718187547
QX195	A_12_P103410	0.581442525139757
QX197	A_12_P103410	0.278839382614178
QX199	A_12_P103410	-0.116970948479117
QX200	A_12_P103410	0.517439686875054
QX202	A_12_P103410	0.00562897557407709
QX203	A_12_P103410	0.225628975574077
QX204	A_12_P103410	0.235628975574077
QX209	A_12_P103410	-1.98116061738582
QX20	A_12_P103410	0.0339999999999995
QX21	A_12_P103410	-0.40855747486024
QX213	A_12_P103410	0.074146788640663
QX216	A_12_P103410	-0.21824342544996
QX217	A_12_P103410	-0.0585574748602398
QX220	A_12_P103410	-0.0869709484791169
QX222	A_12_P103410	-0.635853211359337
QX223	A_12_P103410	0.237439686875056
QX224	A_12_P103410	0.617439686875056
QX226	A_12_P103410	0.0758957561609535
QX227	A_12_P103410	0.168839382614178
QX228	A_12_P103410	-3.27410424383905
QX233	A_12_P103410	-0.166970948479117
QX235	A_12_P103410	-0.286970948479117
QX25	A_12_P103410	0.684
QX26	A_12_P103410	0.284
QX28	A_12_P103410	-1.036
QX29	A_12_P103410	0.158839382614178
QX30	A_12_P103410	-0.44030428181245
QX31	A_12_P103410	0.0788393826141783
QX32	A_12_P103410	-0.0243347099936949
QX33	A_12_P103410	0.231442525139759
QX37	A_12_P103410	-0.304562852624942
QX3	A_12_P103410	-0.694562852624942
QX41	A_12_P103410	-0.726
QX44	A_12_P103410	0.00589575616095348
QX45	A_12_P103410	0.31175657455004
QX47	A_12_P103410	-0.0800000000000003
QX48	A_12_P103410	0.338839382614178
QX51	A_12_P103410	-0.115275799892615
QX52	A_12_P103410	0.404146788640663
QX53	A_12_P103410	0.224724200107385
QX56	A_12_P103410	0.0939999999999997
QX4	A_12_P103410	0.151442525139759
QX58	A_12_P103410	-0.0152757998926146
QX60	A_12_P103410	0.184
QX64	A_12_P103410	-0.0360000000000005
QX65	A_12_P103410	0.0074396868750556
QX66	A_12_P103410	1.89019806751123e-15
QX67	A_12_P103410	-0.0443347099936949
QX68	A_12_P103410	0.0556652900063051
QX70	A_12_P103410	0.0180797651562918
QX72	A_12_P103410	0.177049336975047
QX74	A_12_P103410	0.114724200107385
QX6	A_12_P103410	0.0170493369750468
QX81	A_12_P103410	0.0739999999999997
QX82	A_12_P103410	-0.0185574748602407
QX83	A_12_P103410	-0.303762460801023
QX85	A_12_P103410	0.418839382614178
QX86	A_12_P103410	0.718839382614178
QX88	A_12_P103410	0.164146788640663
QX90	A_12_P103410	0.0114425251397594
QX91	A_12_P103410	-0.264104243839047
QX93	A_12_P103410	-0.172560313124944
QX94	A_12_P103410	-0.134562852624942
QX98	A_12_P103410	0.397439686875056
QX103	A_12_P103410	0.0917565745500402
QX107	A_12_P103410	0.168079765156292
QX108	A_12_P103410	0.0730290515208834
QX111	A_12_P103410	0.193029051520883
QX115	A_12_P103410	0.504146788640663
QX11	A_12_P103410	0.0747242001073855
QX119	A_12_P103410	0.173029051520883
QX120	A_12_P103410	0.0130290515208834
QX121	A_12_P103410	-0.142560313124944
QX128	A_12_P103410	0.0670493369750468
QX132	A_12_P103410	-0.0429506630249532
QX134	A_12_P103410	-0.0529506630249532
QX13	A_12_P103410	0.675895756160954
QX135	A_12_P103410	-0.184562852624942
QX136	A_12_P103410	0.0554371473750579
QX140	A_12_P103410	0.284724200107385
QX141	A_12_P103410	-3.15585321135934
QX142	A_12_P103410	-0.455853211359337
QX144	A_12_P103410	-0.335853211359337
QX145	A_12_P103410	0.444146788640663
QX148	A_12_P103410	0.0280797651562918
QX151	A_12_P103410	0.135437147375058
QX154	A_12_P103410	0.0730290515208834
QX15	A_12_P103410	0.265665290006305
QX158	A_12_P103410	0.724146788640663
QX159	A_12_P103410	0.448079765156292
QX161	A_12_P103410	0.0256652900063051
QX162	A_12_P103410	-0.0519202348437083
QX164	A_12_P103410	0.317049336975047
QX165	A_12_P103410	0.178839382614178
QX166	A_12_P103410	0.444
QX167	A_12_P103410	-0.351160617385822
QX168	A_12_P103410	0.0680797651562918
QX169	A_12_P103410	0.508839382614178
QX170	A_12_P103410	0.085437147375058
QX172	A_12_P103410	0.715665290006305
QX174	A_12_P103410	0.0756652900063051
QX16	A_12_P103410	0.214724200107385
QX17	A_12_P103410	0.237049336975047
QX176	A_12_P103410	0.0254371473750579
QX183	A_12_P103410	-0.171920234843708
QX186	A_12_P103410	-0.122950663024953
QX188	A_12_P103410	0.277439686875056
QX190	A_12_P103410	0.205665290006305
QX191	A_12_P103410	0.368839382614178
QX18	A_12_P103410	0.0799999999999996
QX19	A_12_P103410	0.772051088764659
QX196	A_12_P103410	0.182051088764659
QX198	A_12_P103410	0.186045710999958
QX205	A_12_P103410	-0.215244647734437
QX206	A_12_P103410	0.226504319785853
QX207	A_12_P103410	-0.50763486182506
QX208	A_12_P103410	-1.12372614636879
QX210	A_12_P103410	-0.182342099400054
QX211	A_12_P103410	0.243637615145783
QX212	A_12_P103410	-0.866970948479117
QX214	A_12_P103410	-0.0119517495000445
QX215	A_12_P103410	0.0160457109999576
QX218	A_12_P103410	-0.256362384854217
QX221	A_12_P103410	0.438048250499955
QX22	A_12_P103410	-0.014667236267715
QX225	A_12_P103410	-0.176362384854217
QX229	A_12_P103410	-0.511951749500045
QX230	A_12_P103410	0.0936376151457831
QX231	A_12_P103410	0.166045710999958
QX232	A_12_P103410	-0.153726146368795
QX234	A_12_P103410	0.564755352265563
QX236	A_12_P103410	0.343637615145783
QX24	A_12_P103410	0.183637615145783
QX237	A_12_P103410	-0.0923420994000534
QX27	A_12_P103410	0.0262738536312048
QX34	A_12_P103410	0.136504319785853
QX38	A_12_P103410	-0.220552053760922
QX2	A_12_P103410	-0.0537261463687951
QX39	A_12_P103410	0.576504319785853
QX40	A_12_P103410	-0.0637261463687952
QX42	A_12_P103410	-0.111311671218808
QX49	A_12_P103410	0.205332763732286
QX54	A_12_P103410	0.516504319785853
QX55	A_12_P103410	0.0520510887646591
QX59	A_12_P103410	-0.0463623848542169
QX61	A_12_P103410	-0.344667236267715
QX62	A_12_P103410	-0.494667236267715
QX63	A_12_P103410	-0.259695718187553
QX71	A_12_P103410	0.0386883287811916
QX73	A_12_P103410	-0.00636238485421687
QX76	A_12_P103410	-0.134400455680839
QX77	A_12_P103410	0.233536187874965
QX7	A_12_P103410	-0.113726146368795
QX78	A_12_P103410	-0.040552053760922
QX79	A_12_P103410	-0.656362384854217
QX80	A_12_P103410	0.0260457109999576
QX84	A_12_P103410	0.32236513817494
QX87	A_12_P103410	-0.0469709484791166
QX92	A_12_P103410	0.44030428181245
QX8	A_12_P103410	-0.0237624608010231
QX9	A_12_P103410	0.322051088764659
QX96	A_12_P103410	-0.100552053760922
QX97	A_12_P103410	-0.821951749500045
QX99	A_12_P103410	0.328048250499955
QX100	A_12_P103410	0.554755352265563
QX101	A_12_P103410	0.224755352265563
QX102	A_12_P103410	0.0460457109999577
QX104	A_12_P103410	0.0960457109999577
QX106	A_12_P103410	-0.273762460801023
QX109	A_12_P103410	0.443637615145783
QX112	A_12_P103410	-0.221951749500044
QX114	A_12_P103410	-0.621951749500045
QX10	A_12_P103410	0.0562738536312048
QX117	A_12_P103410	0.0836376151457831
QX124	A_12_P103410	-0.252342099400053
QX125	A_12_P103410	0.0676579005999466
QX127	A_12_P103410	0.0176579005999466
QX129	A_12_P103410	0.226273853631205
QX131	A_12_P103410	-0.00131167121880846
QX133	A_12_P103410	0.593637615145783
QX12	A_12_P103410	-0.0623420994000534
QX137	A_12_P103410	0.302051088764659
QX138	A_12_P103410	0.166045710999958
QX139	A_12_P103410	-1.70055205376092
QX143	A_12_P103410	0.619447946239078
QX147	A_12_P103410	-0.320552053760922
QX149	A_12_P103410	0.564755352265563
QX14	A_12_P103410	-0.0737261463687951
QX156	A_12_P103410	0.202051088764659
QX157	A_12_P103410	-0.0923420994000534
QX160	A_12_P103410	-0.0319517495000445
QX163	A_12_P103410	0.156045710999958
QX171	A_12_P103410	1.06739703881198e-15
QX173	A_12_P103410	0.0860457109999577
QX177	A_12_P103410	-0.291311671218809
QX178	A_12_P103410	-0.0339542890000423
QX179	A_12_P103410	0.519447946239078
QX180	A_12_P103410	0.0880482504999555
QX181	A_12_P103410	-0.371951749500045
QX182	A_12_P103410	0.106045710999958
QX184	A_12_P103410	0.039447946239078
QX185	A_12_P103410	-2.75794891123534
QX187	A_12_P103410	0.309447946239078
QX189	A_12_P103410	0.272051088764659
QX192	A_12_P103410	-0.030552053760922
QX193	A_12_P103410	0.116273853631205
QX153	A_12_P103410	-0.141311671218808
QX1	A_12_P115323	0.477442240029392
QX194	A_12_P115323	-0.538526773305582
QX195	A_12_P115323	-0.492557759970608
QX197	A_12_P115323	-0.324243000553166
QX199	A_12_P115323	-2.35132141864447
QX200	A_12_P115323	-0.63614085922843
QX202	A_12_P115323	0.426259006275712
QX203	A_12_P115323	1.44625900627569
QX204	A_12_P115323	-0.813740993724274
QX209	A_12_P115323	-1.35424300055316
QX20	A_12_P115323	0.993
QX21	A_12_P115323	-1.07255775997062
QX213	A_12_P115323	1.61110492002081
QX216	A_12_P115323	0.379178581355536
QX217	A_12_P115323	0.127442240029381
QX220	A_12_P115323	0.418678581355532
QX222	A_12_P115323	-0.858895079979187
QX223	A_12_P115323	0.143859140771575
QX224	A_12_P115323	-0.396140859228425
QX226	A_12_P115323	0.464913670237098
QX227	A_12_P115323	1.49575699944683
QX228	A_12_P115323	-2.7450863297629
QX233	A_12_P115323	-0.161321418644466
QX235	A_12_P115323	0.438678581355534
QX25	A_12_P115323	-0.497
QX26	A_12_P115323	-0.176999999999999
QX28	A_12_P115323	-1.537
QX29	A_12_P115323	0.985756999446833
QX30	A_12_P115323	-1.33352677330558
QX31	A_12_P115323	0.925756999446834
QX32	A_12_P115323	1.19162054936386
QX33	A_12_P115323	1.86744224002938
QX37	A_12_P115323	-2.41513626382752
QX3	A_12_P115323	-2.40513626382752
QX41	A_12_P115323	-1.727
QX44	A_12_P115323	1.3049136702371
QX45	A_12_P115323	0.229178581355531
QX47	A_12_P115323	1.125
QX48	A_12_P115323	0.825756999446833
QX51	A_12_P115323	0.803006466915232
QX52	A_12_P115323	-0.388895079979187
QX53	A_12_P115323	-0.536993533084768
QX56	A_12_P115323	0.893
QX4	A_12_P115323	0.927442240029382
QX58	A_12_P115323	0.863006466915233
QX60	A_12_P115323	0.423000000000001
QX64	A_12_P115323	1.113
QX65	A_12_P115323	1.16385914077157
QX66	A_12_P115323	1.61502755613441e-15
QX67	A_12_P115323	0.80162054936386
QX68	A_12_P115323	1.44162054936386
QX70	A_12_P115323	0.726227688912014
QX72	A_12_P115323	1.10270834491479
QX74	A_12_P115323	-0.556993533084768
QX6	A_12_P115323	0.652708344914789
QX81	A_12_P115323	0.333
QX82	A_12_P115323	0.707442240029382
QX83	A_12_P115323	-0.386687447113114
QX85	A_12_P115323	-0.144243000553166
QX86	A_12_P115323	-0.834243000553166
QX88	A_12_P115323	-0.568895079979187
QX90	A_12_P115323	0.137442240029382
QX91	A_12_P115323	1.2849136702371
QX93	A_12_P115323	0.873859140771574
QX94	A_12_P115323	0.274863736172483
QX98	A_12_P115323	-0.446140859228425
QX103	A_12_P115323	0.159178581355532
QX107	A_12_P115323	1.40622768891201
QX108	A_12_P115323	-0.0013214186444661
QX111	A_12_P115323	0.178678581355534
QX115	A_12_P115323	1.13110492002081
QX11	A_12_P115323	-0.356993533084768
QX119	A_12_P115323	-2.14132141864446
QX120	A_12_P115323	0.418678581355534
QX121	A_12_P115323	-0.296140859228425
QX128	A_12_P115323	0.0527083449147894
QX132	A_12_P115323	-0.637291655085211
QX134	A_12_P115323	0.122708344914789
QX13	A_12_P115323	-1.1350863297629
QX135	A_12_P115323	-2.87513626382752
QX136	A_12_P115323	0.314863736172483
QX140	A_12_P115323	0.293006466915232
QX141	A_12_P115323	-1.48889507997919
QX142	A_12_P115323	-0.438895079979187
QX144	A_12_P115323	1.91110492002081
QX145	A_12_P115323	0.0511049200208135
QX148	A_12_P115323	0.596227688912014
QX151	A_12_P115323	0.974863736172483
QX154	A_12_P115323	-0.141321418644466
QX15	A_12_P115323	-0.85837945063614
QX158	A_12_P115323	1.21110492002081
QX159	A_12_P115323	-2.25377231108799
QX161	A_12_P115323	0.98162054936386
QX162	A_12_P115323	0.686227688912014
QX164	A_12_P115323	0.792708344914789
QX165	A_12_P115323	-0.254243000553167
QX166	A_12_P115323	0.183
QX167	A_12_P115323	-1.32424300055317
QX168	A_12_P115323	-1.37377231108799
QX169	A_12_P115323	0.285756999446833
QX170	A_12_P115323	1.13486373617248
QX172	A_12_P115323	-1.30837945063614
QX174	A_12_P115323	-1.03837945063614
QX16	A_12_P115323	-0.366993533084768
QX17	A_12_P115323	0.972708344914789
QX176	A_12_P115323	0.0948637361724833
QX183	A_12_P115323	0.216227688912014
QX186	A_12_P115323	-0.147291655085211
QX188	A_12_P115323	0.173859140771575
QX190	A_12_P115323	-0.538379450636141
QX191	A_12_P115323	-0.654243000553166
QX18	A_12_P115323	-1.125
QX19	A_12_P115323	-1.06550421335945
QX196	A_12_P115323	0.314495786640548
QX198	A_12_P115323	0.651917282783649
QX205	A_12_P115323	-0.74184153336802
QX206	A_12_P115323	1.56196721684826
QX207	A_12_P115323	-0.573767872033303
QX208	A_12_P115323	-1.44132590402498
QX210	A_12_P115323	-1.26023810847404
QX211	A_12_P115323	NA
QX212	A_12_P115323	-2.18132141864446
QX214	A_12_P115323	-1.34908731261726
QX215	A_12_P115323	-1.29808271721635
QX218	A_12_P115323	1.0657321279667
QX221	A_12_P115323	-0.97908731261726
QX22	A_12_P115323	-0.309939986473602
QX225	A_12_P115323	0.645732127966699
QX229	A_12_P115323	-1.51908731261726
QX230	A_12_P115323	1.5057321279667
QX231	A_12_P115323	0.771917282783649
QX232	A_12_P115323	0.918674095975025
QX234	A_12_P115323	-0.521841533368021
QX236	A_12_P115323	NA
QX24	A_12_P115323	NA
QX237	A_12_P115323	-0.550238108474045
QX27	A_12_P115323	-1.44132590402498
QX34	A_12_P115323	-1.09803278315174
QX38	A_12_P115323	1.542810546058
QX2	A_12_P115323	0.288674095975025
QX39	A_12_P115323	-0.648032783151736
QX40	A_12_P115323	-0.011325904024975
QX42	A_12_P115323	0.46328123552318
QX49	A_12_P115323	-0.909939986473602
QX54	A_12_P115323	-1.81803278315174
QX55	A_12_P115323	1.89449578664055
QX59	A_12_P115323	0.605732127966699
QX61	A_12_P115323	-0.859939986473602
QX62	A_12_P115323	0.700060013526398
QX63	A_12_P115323	0.53852677330558
QX71	A_12_P115323	0.50328123552318
QX73	A_12_P115323	0.4057321279667
QX76	A_12_P115323	1.23871467748778
QX77	A_12_P115323	2.18235118220372
QX7	A_12_P115323	0.288674095975025
QX78	A_12_P115323	0.392810546058
QX79	A_12_P115323	0.2357321279667
QX80	A_12_P115323	0.591917282783649
QX84	A_12_P115323	-0.193767872033303
QX87	A_12_P115323	0.978678581355534
QX92	A_12_P115323	1.33352677330558
QX8	A_12_P115323	0.563312552886886
QX9	A_12_P115323	0.764495786640548
QX96	A_12_P115323	0.632810546057999
QX97	A_12_P115323	0.0509126873827409
QX99	A_12_P115323	-0.379087312617259
QX100	A_12_P115323	0.238158466631979
QX101	A_12_P115323	-0.861841533368021
QX102	A_12_P115323	0.471917282783649
QX104	A_12_P115323	0.561917282783649
QX106	A_12_P115323	0.00331255288688591
QX109	A_12_P115323	-1.8342678720333
QX112	A_12_P115323	1.60091268738274
QX114	A_12_P115323	0.150912687382741
QX10	A_12_P115323	1.03867409597503
QX117	A_12_P115323	1.2657321279667
QX124	A_12_P115323	-0.560238108474045
QX125	A_12_P115323	0.779761891525955
QX127	A_12_P115323	0.0997618915259547
QX129	A_12_P115323	-1.26132590402498
QX131	A_12_P115323	0.403281235523181
QX133	A_12_P115323	NA
QX12	A_12_P115323	-0.750238108474045
QX137	A_12_P115323	-0.775504213359452
QX138	A_12_P115323	1.19191728278365
QX139	A_12_P115323	-1.607189453942
QX143	A_12_P115323	-0.747189453942001
QX147	A_12_P115323	0.192810546058
QX149	A_12_P115323	0.20815846663198
QX14	A_12_P115323	1.15867409597502
QX156	A_12_P115323	-1.34550421335945
QX157	A_12_P115323	-0.670238108474045
QX160	A_12_P115323	0.450912687382741
QX163	A_12_P115323	0.591917282783649
QX171	A_12_P115323	-2.62376925741492e-16
QX173	A_12_P115323	0.811917282783649
QX177	A_12_P115323	-1.66671876447682
QX178	A_12_P115323	0.0619172827836491
QX179	A_12_P115323	-1.037189453942
QX180	A_12_P115323	-0.039087312617259
QX181	A_12_P115323	1.43091268738274
QX182	A_12_P115323	0.491917282783649
QX184	A_12_P115323	1.142810546058
QX185	A_12_P115323	-1.97550421335945
QX187	A_12_P115323	-0.727189453942001
QX189	A_12_P115323	-0.115504213359452
QX192	A_12_P115323	0.642810546057999
QX193	A_12_P115323	-0.571325904024975
QX153	A_12_P115323	0.29328123552318
QX1	A_12_P113833	0.56120377559645
QX194	A_12_P113833	-0.781640878603349
QX195	A_12_P113833	-0.128796224403552
QX197	A_12_P113833	0.0897348117707148
QX199	A_12_P113833	0.175025788063317
QX200	A_12_P113833	0.515954579329611
QX202	A_12_P113833	-0.372784317769678
QX203	A_12_P113833	-0.822784317769675
QX204	A_12_P113833	0.417215682230326
QX209	A_12_P113833	0.0197348117707078
QX20	A_12_P113833	-0.0459999999999983
QX21	A_12_P113833	-0.168796224403547
QX213	A_12_P113833	0.966269341047488
QX216	A_12_P113833	0.458687297117319
QX217	A_12_P113833	0.321203775596452
QX220	A_12_P113833	0.635025788063317
QX222	A_12_P113833	0.0862693410474869
QX223	A_12_P113833	-0.18404542067039
QX224	A_12_P113833	0.455954579329611
QX226	A_12_P113833	0.633097507646479
QX227	A_12_P113833	-0.350265188229292
QX228	A_12_P113833	-0.296902492353521
QX233	A_12_P113833	0.115025788063316
QX235	A_12_P113833	-1.00497421193668
QX25	A_12_P113833	-0.836
QX26	A_12_P113833	-0.446
QX28	A_12_P113833	-0.876
QX29	A_12_P113833	0.559734811770708
QX30	A_12_P113833	0.35835912139665
QX31	A_12_P113833	0.629734811770708
QX32	A_12_P113833	-0.271304966463685
QX33	A_12_P113833	-0.478796224403547
QX37	A_12_P113833	-0.321899964698616
QX3	A_12_P113833	-0.261899964698616
QX41	A_12_P113833	-0.416
QX44	A_12_P113833	-0.00690249235352124
QX45	A_12_P113833	0.32868729711732
QX47	A_12_P113833	-0.52
QX48	A_12_P113833	0.629734811770708
QX51	A_12_P113833	0.963975782379195
QX52	A_12_P113833	-0.553730658952513
QX53	A_12_P113833	-0.726024217620805
QX56	A_12_P113833	0.364
QX4	A_12_P113833	-0.278796224403547
QX58	A_12_P113833	1.40397578237919
QX60	A_12_P113833	0.464000000000001
QX64	A_12_P113833	0.924
QX65	A_12_P113833	0.0659545793296106
QX66	A_12_P113833	-2.45810316545914e-15
QX67	A_12_P113833	-0.0713049664636853
QX68	A_12_P113833	-0.381304966463686
QX70	A_12_P113833	0.251965934497208
QX72	A_12_P113833	-0.78553148669646
QX74	A_12_P113833	-1.03602421762081
QX6	A_12_P113833	-0.68553148669646
QX81	A_12_P113833	0.0340000000000003
QX82	A_12_P113833	0.311203775596453
QX83	A_12_P113833	1.19049743943703
QX85	A_12_P113833	1.12973481177071
QX86	A_12_P113833	-0.990265188229292
QX88	A_12_P113833	-0.943730658952513
QX90	A_12_P113833	0.251203775596453
QX91	A_12_P113833	-0.0969024923535214
QX93	A_12_P113833	0.0259545793296107
QX94	A_12_P113833	0.00810003530138402
QX98	A_12_P113833	-1.20404542067039
QX103	A_12_P113833	-0.0913127028826801
QX107	A_12_P113833	-0.668034065502792
QX108	A_12_P113833	0.475025788063316
QX111	A_12_P113833	0.925025788063316
QX115	A_12_P113833	0.146269341047487
QX11	A_12_P113833	-1.01602421762081
QX119	A_12_P113833	-1.16497421193668
QX120	A_12_P113833	0.0750257880633162
QX121	A_12_P113833	0.115954579329611
QX128	A_12_P113833	-0.315531486696461
QX132	A_12_P113833	1.32446851330354
QX134	A_12_P113833	0.54446851330354
QX13	A_12_P113833	-0.786902492353521
QX135	A_12_P113833	0.358100035301384
QX136	A_12_P113833	0.888100035301384
QX140	A_12_P113833	0.413975782379195
QX141	A_12_P113833	-0.213730658952513
QX142	A_12_P113833	-0.213730658952513
QX144	A_12_P113833	1.20626934104749
QX145	A_12_P113833	-0.0137306589525131
QX148	A_12_P113833	0.591965934497208
QX151	A_12_P113833	-0.341899964698616
QX154	A_12_P113833	0.835025788063316
QX15	A_12_P113833	-0.0713049664636853
QX158	A_12_P113833	1.14626934104749
QX159	A_12_P113833	-0.648034065502792
QX161	A_12_P113833	-0.0913049664636853
QX162	A_12_P113833	-0.478034065502792
QX164	A_12_P113833	-0.63553148669646
QX165	A_12_P113833	-0.150265188229293
QX166	A_12_P113833	0.834
QX167	A_12_P113833	-0.280265188229293
QX168	A_12_P113833	0.0919659344972077
QX169	A_12_P113833	0.00973481177070747
QX170	A_12_P113833	-0.291899964698616
QX172	A_12_P113833	-0.611304966463685
QX174	A_12_P113833	-0.171304966463685
QX16	A_12_P113833	-0.756024217620805
QX17	A_12_P113833	-0.70553148669646
QX176	A_12_P113833	-0.331899964698616
QX183	A_12_P113833	0.631965934497209
QX186	A_12_P113833	0.144468513303539
QX188	A_12_P113833	0.355954579329611
QX190	A_12_P113833	0.728695033536315
QX191	A_12_P113833	-0.810265188229292
QX18	A_12_P113833	0.52
QX19	A_12_P113833	-0.225514467196846
QX196	A_12_P113833	0.364485532803154
QX198	A_12_P113833	-0.108618207491916
QX205	A_12_P113833	-0.630448901745812
QX206	A_12_P113833	-0.15362073514682
QX207	A_12_P113833	0.0319690543240205
QX208	A_12_P113833	0.0619767907430156
QX210	A_12_P113833	0.83775027051024
QX211	A_12_P113833	0.078307545270017
QX212	A_12_P113833	0.125025788063316
QX214	A_12_P113833	-0.280763663463688
QX215	A_12_P113833	0.591381792508085
QX218	A_12_P113833	0.158307545270017
QX221	A_12_P113833	-0.920763663463689
QX22	A_12_P113833	0.507257539585896
QX225	A_12_P113833	0.108307545270017
QX229	A_12_P113833	-0.280763663463688
QX230	A_12_P113833	-1.01169245472998
QX231	A_12_P113833	-0.0686182074919155
QX232	A_12_P113833	-0.148023209256984
QX234	A_12_P113833	-0.680448901745812
QX236	A_12_P113833	0.808307545270017
QX24	A_12_P113833	0.658307545270017
QX237	A_12_P113833	0.0977502705102402
QX27	A_12_P113833	-0.0680232092569844
QX34	A_12_P113833	-0.27362073514682
QX38	A_12_P113833	-0.586983431022591
QX2	A_12_P113833	0.551976790743016
QX39	A_12_P113833	0.11637926485318
QX40	A_12_P113833	0.551976790743016
QX42	A_12_P113833	-0.0247523082960914
QX49	A_12_P113833	-0.442742460414104
QX54	A_12_P113833	0.0463792648531796
QX55	A_12_P113833	-0.525514467196847
QX59	A_12_P113833	0.068307545270017
QX61	A_12_P113833	-0.792742460414104
QX62	A_12_P113833	0.857257539585896
QX63	A_12_P113833	0.781640878603352
QX71	A_12_P113833	0.00524769170390864
QX73	A_12_P113833	0.468307545270017
QX76	A_12_P113833	0.62313936500205
QX77	A_12_P113833	-1.83557274759777
QX7	A_12_P113833	-0.0480232092569844
QX78	A_12_P113833	0.643016568977409
QX79	A_12_P113833	-0.501692454729983
QX80	A_12_P113833	-0.198618207491916
QX84	A_12_P113833	-0.72803094567598
QX87	A_12_P113833	-0.874974211936684
QX92	A_12_P113833	-0.358359121396649
QX8	A_12_P113833	-0.319502560562974
QX9	A_12_P113833	-0.195514467196847
QX96	A_12_P113833	0.80301656897741
QX97	A_12_P113833	0.659236336536311
QX99	A_12_P113833	0.0792363365363114
QX100	A_12_P113833	-0.520448901745812
QX101	A_12_P113833	0.789551098254188
QX102	A_12_P113833	-0.118618207491916
QX104	A_12_P113833	-0.0686182074919155
QX106	A_12_P113833	0.530497439437026
QX109	A_12_P113833	-0.081692454729983
QX112	A_12_P113833	-0.630763663463689
QX114	A_12_P113833	0.649236336536311
QX10	A_12_P113833	-0.208023209256984
QX117	A_12_P113833	-0.491692454729983
QX124	A_12_P113833	0.28775027051024
QX125	A_12_P113833	-0.76224972948976
QX127	A_12_P113833	0.36775027051024
QX129	A_12_P113833	-0.268023209256984
QX131	A_12_P113833	-0.214752308296091
QX133	A_12_P113833	-0.781692454729983
QX12	A_12_P113833	0.84775027051024
QX137	A_12_P113833	0.254485532803154
QX138	A_12_P113833	-0.218618207491916
QX139	A_12_P113833	0.173016568977409
QX143	A_12_P113833	-0.456983431022591
QX147	A_12_P113833	-0.80698343102259
QX149	A_12_P113833	-0.000448901745812405
QX14	A_12_P113833	-0.408023209256984
QX156	A_12_P113833	0.194485532803154
QX157	A_12_P113833	-0.56224972948976
QX160	A_12_P113833	0.449236336536312
QX163	A_12_P113833	0.0413817925080846
QX171	A_12_P113833	6.88251539093798e-16
QX173	A_12_P113833	-0.238618207491916
QX177	A_12_P113833	0.565247691703909
QX178	A_12_P113833	0.811381792508085
QX179	A_12_P113833	-0.626983431022591
QX180	A_12_P113833	0.449236336536312
QX181	A_12_P113833	-0.320763663463689
QX182	A_12_P113833	-0.128618207491916
QX184	A_12_P113833	0.233016568977409
QX185	A_12_P113833	-0.135514467196846
QX187	A_12_P113833	-0.80698343102259
QX189	A_12_P113833	0.334485532803154
QX192	A_12_P113833	0.533016568977409
QX193	A_12_P113833	0.301976790743016
QX153	A_12_P113833	-0.104752308296091
QX1	A_12_P112570	0.730308575561282
QX194	A_12_P112570	-1.20969142443872
QX195	A_12_P112570	-0.099691424438723
QX197	A_12_P112570	-0.464487449463123
QX199	A_12_P112570	0.216975242227947
QX200	A_12_P112570	0.204231750623648
QX202	A_12_P112570	-1.04379132194197
QX203	A_12_P112570	NA
QX204	A_12_P112570	0.456208678058031
QX209	A_12_P112570	0.895512550536877
QX20	A_12_P112570	-0.302000000000001
QX21	A_12_P112570	0.470308575561284
QX213	A_12_P112570	0.371481431670963
QX216	A_12_P112570	0.954246860449024
QX217	A_12_P112570	0.240308575561281
QX220	A_12_P112570	0.726975242227949
QX222	A_12_P112570	1.71148143167096
QX223	A_12_P112570	-0.0957682493763544
QX224	A_12_P112570	0.394231750623646
QX226	A_12_P112570	0.954542580817743
QX227	A_12_P112570	-0.904487449463122
QX228	A_12_P112570	1.53454258081774
QX233	A_12_P112570	0.0169752422279482
QX235	A_12_P112570	-1.21302475777205
QX25	A_12_P112570	-0.692000000000002
QX26	A_12_P112570	-0.242000000000002
QX28	A_12_P112570	-0.0520000000000018
QX29	A_12_P112570	0.525512550536878
QX30	A_12_P112570	9.71445146547012e-17
QX31	A_12_P112570	0.535512550536878
QX32	A_12_P112570	-0.737569920461809
QX33	A_12_P112570	-2.24969142443872
QX37	A_12_P112570	-0.114379544086936
QX3	A_12_P112570	0.125620455913064
QX41	A_12_P112570	0.297999999999998
QX44	A_12_P112570	0.0545425808177435
QX45	A_12_P112570	0.484246860449025
QX47	A_12_P112570	NA
QX48	A_12_P112570	0.265512550536878
QX51	A_12_P112570	1.00147518528531
QX52	A_12_P112570	0.371481431670962
QX53	A_12_P112570	-0.58852481471469
QX56	A_12_P112570	-0.312000000000002
QX4	A_12_P112570	-1.25969142443872
QX58	A_12_P112570	1.28147518528531
QX60	A_12_P112570	0.357999999999998
QX64	A_12_P112570	0.707999999999998
QX65	A_12_P112570	-0.185768249376354
QX66	A_12_P112570	-2.02476924116013e-14
QX67	A_12_P112570	-0.877569920461809
QX68	A_12_P112570	-1.47756992046181
QX70	A_12_P112570	0.0423085755612812
QX72	A_12_P112570	-2.11740746871266
QX74	A_12_P112570	-0.738524814714691
QX6	A_12_P112570	NA
QX81	A_12_P112570	-0.122000000000002
QX82	A_12_P112570	0.410308575561281
QX83	A_12_P112570	1.52559152693547
QX85	A_12_P112570	0.875512550536878
QX86	A_12_P112570	-0.864487449463122
QX88	A_12_P112570	-0.568518568329038
QX90	A_12_P112570	0.250308575561282
QX91	A_12_P112570	-0.475457419182256
QX93	A_12_P112570	-0.125768249376354
QX94	A_12_P112570	0.515620455913064
QX98	A_12_P112570	-0.935768249376354
QX103	A_12_P112570	-0.155753139550975
QX107	A_12_P112570	NA
QX108	A_12_P112570	0.646975242227948
QX111	A_12_P112570	0.716975242227948
QX115	A_12_P112570	-0.438518568329038
QX11	A_12_P112570	NA
QX119	A_12_P112570	-0.163024757772052
QX120	A_12_P112570	-0.0130247577720518
QX121	A_12_P112570	0.524231750623646
QX128	A_12_P112570	-0.447407468712663
QX132	A_12_P112570	1.36259253128734
QX134	A_12_P112570	0.812592531287337
QX13	A_12_P112570	-0.375457419182257
QX135	A_12_P112570	0.995620455913064
QX136	A_12_P112570	2.14562045591306
QX140	A_12_P112570	NA
QX141	A_12_P112570	1.06148143167096
QX142	A_12_P112570	-0.0385185683290382
QX144	A_12_P112570	-0.058518568329038
QX145	A_12_P112570	-0.348518568329038
QX148	A_12_P112570	0.632308575561281
QX151	A_12_P112570	-0.524379544086936
QX154	A_12_P112570	0.806975242227949
QX15	A_12_P112570	-0.367569920461809
QX158	A_12_P112570	0.731481431670962
QX159	A_12_P112570	0.252308575561281
QX161	A_12_P112570	-0.157569920461809
QX162	A_12_P112570	-1.06769142443872
QX164	A_12_P112570	-1.77740746871266
QX165	A_12_P112570	-0.494487449463122
QX166	A_12_P112570	0.357999999999998
QX167	A_12_P112570	-0.224487449463122
QX168	A_12_P112570	NA
QX169	A_12_P112570	-0.794487449463122
QX170	A_12_P112570	-0.414379544086936
QX172	A_12_P112570	-0.207569920461809
QX174	A_12_P112570	0.562430079538191
QX16	A_12_P112570	-0.738524814714691
QX17	A_12_P112570	-2.12740746871266
QX176	A_12_P112570	0.0156204559130639
QX183	A_12_P112570	0.702308575561281
QX186	A_12_P112570	-0.0374074687126632
QX188	A_12_P112570	-0.175768249376354
QX190	A_12_P112570	1.33243007953819
QX191	A_12_P112570	-0.364487449463122
QX18	A_12_P112570	-4.16333634234434e-17
QX19	A_12_P112570	NA
QX196	A_12_P112570	0.689691424438719
QX198	A_12_P112570	-0.214996695209499
QX205	A_12_P112570	-0.0291357194516011
QX206	A_12_P112570	-1.05607457030482
QX207	A_12_P112570	-0.136370290673538
QX208	A_12_P112570	1.32181292841563
QX210	A_12_P112570	0.861975380164774
QX211	A_12_P112570	0.626358091105385
QX212	A_12_P112570	1.15697524222795
QX214	A_12_P112570	0.533614599501083
QX215	A_12_P112570	0.745003304790501
QX218	A_12_P112570	0.0263580911053852
QX221	A_12_P112570	-1.12638540049892
QX22	A_12_P112570	0.310858034162747
QX225	A_12_P112570	0.0763580911053851
QX229	A_12_P112570	-0.0863854004989168
QX230	A_12_P112570	-1.71364190889461
QX231	A_12_P112570	-0.924996695209499
QX232	A_12_P112570	-0.388187071584372
QX234	A_12_P112570	-0.309135719451601
QX236	A_12_P112570	0.736358091105385
QX24	A_12_P112570	0.486358091105385
QX237	A_12_P112570	0.00197538016477393
QX27	A_12_P112570	0.841812928415628
QX34	A_12_P112570	-0.67607457030482
QX38	A_12_P112570	-1.38510460058568
QX2	A_12_P112570	NA
QX39	A_12_P112570	0.21392542969518
QX40	A_12_P112570	0.851812928415628
QX42	A_12_P112570	-0.118308575561282
QX49	A_12_P112570	-0.489141965837253
QX54	A_12_P112570	0.88392542969518
QX55	A_12_P112570	-1.56030857556128
QX59	A_12_P112570	-0.153641908894615
QX61	A_12_P112570	-0.569141965837253
QX62	A_12_P112570	0.660858034162747
QX63	A_12_P112570	1.20969142443872
QX71	A_12_P112570	-0.208308575561281
QX73	A_12_P112570	0.396358091105385
QX76	A_12_P112570	-0.130808063077538
QX77	A_12_P112570	-1.42353905037418
QX7	A_12_P112570	-0.418187071584372
QX78	A_12_P112570	0.604895399414315
QX79	A_12_P112570	-0.793641908894615
QX80	A_12_P112570	-0.6749966952095
QX84	A_12_P112570	-1.14637029067354
QX87	A_12_P112570	-1.56302475777205
QX92	A_12_P112570	NA
QX8	A_12_P112570	-1.13440847306453
QX9	A_12_P112570	-0.100308575561281
QX96	A_12_P112570	0.614895399414315
QX97	A_12_P112570	0.983614599501083
QX99	A_12_P112570	-0.0663854004989168
QX100	A_12_P112570	-1.4091357194516
QX101	A_12_P112570	-0.109135719451601
QX102	A_12_P112570	-0.6349966952095
QX104	A_12_P112570	-0.924996695209499
QX106	A_12_P112570	0.0655915269354654
QX109	A_12_P112570	0.346358091105385
QX112	A_12_P112570	-0.676385400498917
QX114	A_12_P112570	0.483614599501083
QX10	A_12_P112570	-1.10818707158437
QX117	A_12_P112570	-0.903641908894614
QX124	A_12_P112570	0.891975380164774
QX125	A_12_P112570	-0.468024619835226
QX127	A_12_P112570	1.07197538016477
QX129	A_12_P112570	0.341812928415628
QX131	A_12_P112570	-0.558308575561281
QX133	A_12_P112570	-0.613641908894615
QX12	A_12_P112570	1.97197538016477
QX137	A_12_P112570	0.479691424438719
QX138	A_12_P112570	-0.564996695209499
QX139	A_12_P112570	1.46489539941432
QX143	A_12_P112570	0.254895399414315
QX147	A_12_P112570	-0.575104600585685
QX149	A_12_P112570	-0.649135719451601
QX14	A_12_P112570	-0.998187071584372
QX156	A_12_P112570	0.899691424438719
QX157	A_12_P112570	NA
QX160	A_12_P112570	0.243614599501083
QX163	A_12_P112570	0.325003304790501
QX171	A_12_P112570	9.9920072216264e-16
QX173	A_12_P112570	-0.924996695209499
QX177	A_12_P112570	0.771691424438718
QX178	A_12_P112570	1.7250033047905
QX179	A_12_P112570	0.384895399414315
QX180	A_12_P112570	0.393614599501083
QX181	A_12_P112570	-0.286385400498917
QX182	A_12_P112570	-0.6749966952095
QX184	A_12_P112570	0.134895399414315
QX185	A_12_P112570	0.929691424438719
QX187	A_12_P112570	-0.925104600585685
QX189	A_12_P112570	0.159691424438719
QX192	A_12_P112570	0.474895399414315
QX193	A_12_P112570	0.441812928415628
QX153	A_12_P112570	-0.448308575561281
QX1	A_12_P104420	0.726504456845656
QX194	A_12_P104420	-0.14099554315434
QX195	A_12_P104420	0.156504456845655
QX197	A_12_P104420	0.138178176113241
QX199	A_12_P104420	0.194004456845663
QX200	A_12_P104420	0.366116063161827
QX202	A_12_P104420	-0.302029288833492
QX203	A_12_P104420	NA
QX204	A_12_P104420	1.06797071116651
QX209	A_12_P104420	-2.05182182388677
QX20	A_12_P104420	-0.0059999999999978
QX21	A_12_P104420	-0.723495543154344
QX213	A_12_P104420	0.739253342634241
QX216	A_12_P104420	0.215203565476525
QX217	A_12_P104420	0.326504456845657
QX220	A_12_P104420	0.224004456845656
QX222	A_12_P104420	-1.26074665736576
QX223	A_12_P104420	0.316116063161839
QX224	A_12_P104420	0.90611606316184
QX226	A_12_P104420	0.455185555615771
QX227	A_12_P104420	-0.0718218238867629
QX228	A_12_P104420	-1.04481444438423
QX233	A_12_P104420	0.0140044568456568
QX235	A_12_P104420	-0.625995543154343
QX25	A_12_P104420	0.244000000000002
QX26	A_12_P104420	0.294000000000002
QX28	A_12_P104420	-1.426
QX29	A_12_P104420	-0.141821823886763
QX30	A_12_P104420	0.589004456845657
QX31	A_12_P104420	0.248178176113237
QX32	A_12_P104420	-0.729289398634011
QX33	A_12_P104420	-0.823495543154343
QX37	A_12_P104420	1.11937358161076
QX3	A_12_P104420	0.539373581610762
QX41	A_12_P104420	-1.086
QX44	A_12_P104420	0.0851855556157707
QX45	A_12_P104420	0.375203565476525
QX47	A_12_P104420	-1.01
QX48	A_12_P104420	0.388178176113237
QX51	A_12_P104420	0.0066208840006639
QX52	A_12_P104420	-0.250746657365759
QX53	A_12_P104420	-0.093379115999336
QX56	A_12_P104420	0.0840000000000025
QX4	A_12_P104420	-0.183495543154343
QX58	A_12_P104420	-0.473379115999336
QX60	A_12_P104420	0.614000000000003
QX64	A_12_P104420	0.214000000000002
QX65	A_12_P104420	-0.693883936838158
QX66	A_12_P104420	-2.64064918327216e-14
QX67	A_12_P104420	0.0207106013659889
QX68	A_12_P104420	-1.06928939863401
QX70	A_12_P104420	0.0472767789505974
QX72	A_12_P104420	-1.42692917361072
QX74	A_12_P104420	-0.993379115999336
QX6	A_12_P104420	-0.91692917361072
QX81	A_12_P104420	0.0840000000000025
QX82	A_12_P104420	0.286504456845657
QX83	A_12_P104420	0.209961797475196
QX85	A_12_P104420	0.728178176113237
QX86	A_12_P104420	0.708178176113237
QX88	A_12_P104420	-0.450746657365759
QX90	A_12_P104420	-0.213495543154343
QX91	A_12_P104420	-0.364814444384229
QX93	A_12_P104420	-0.023883936838158
QX94	A_12_P104420	0.559373581610762
QX98	A_12_P104420	0.176116063161842
QX103	A_12_P104420	0.0852035654765254
QX107	A_12_P104420	-1.3927232210494
QX108	A_12_P104420	0.374004456845657
QX111	A_12_P104420	0.694004456845657
QX115	A_12_P104420	0.619253342634242
QX11	A_12_P104420	NA
QX119	A_12_P104420	-0.0559955431543431
QX120	A_12_P104420	0.174004456845657
QX121	A_12_P104420	0.896116063161842
QX128	A_12_P104420	0.33307082638928
QX132	A_12_P104420	1.06307082638928
QX134	A_12_P104420	0.00307082638927989
QX13	A_12_P104420	0.355185555615771
QX135	A_12_P104420	0.169373581610762
QX136	A_12_P104420	0.349373581610762
QX140	A_12_P104420	-0.203379115999336
QX141	A_12_P104420	-1.58074665736576
QX142	A_12_P104420	-1.08074665736576
QX144	A_12_P104420	0.169253342634241
QX145	A_12_P104420	0.799253342634242
QX148	A_12_P104420	0.0872767789505972
QX151	A_12_P104420	-0.820626418389238
QX154	A_12_P104420	0.504004456845657
QX15	A_12_P104420	NA
QX158	A_12_P104420	0.699253342634242
QX159	A_12_P104420	0.807276778950598
QX161	A_12_P104420	-0.259289398634011
QX162	A_12_P104420	-0.512723221049402
QX164	A_12_P104420	-1.09692917361072
QX165	A_12_P104420	0.618178176113237
QX166	A_12_P104420	0.984000000000003
QX167	A_12_P104420	-0.331821823886763
QX168	A_12_P104420	NA
QX169	A_12_P104420	0.358178176113237
QX170	A_12_P104420	-0.960626418389238
QX172	A_12_P104420	0.720710601365989
QX174	A_12_P104420	0.890710601365989
QX16	A_12_P104420	0.276620884000664
QX17	A_12_P104420	-0.76692917361072
QX176	A_12_P104420	0.659373581610762
QX183	A_12_P104420	0.0972767789505972
QX186	A_12_P104420	0.45307082638928
QX188	A_12_P104420	0.136116063161842
QX190	A_12_P104420	1.06071060136599
QX191	A_12_P104420	0.218178176113237
QX18	A_12_P104420	1.01
QX19	A_12_P104420	0.368495543154343
QX196	A_12_P104420	0.228495543154343
QX198	A_12_P104420	-0.358635332080552
QX205	A_12_P104420	-0.378755571057072
QX206	A_12_P104420	-1.25282335807554
QX207	A_12_P104420	-0.592805348214787
QX208	A_12_P104420	-1.28729831232532
QX210	A_12_P104420	0.645061912697966
QX211	A_12_P104420	0.585995543154343
QX212	A_12_P104420	-1.15599554315434
QX214	A_12_P104420	-1.26189285052947
QX215	A_12_P104420	1.33136466791945
QX218	A_12_P104420	-0.584004456845656
QX221	A_12_P104420	0.198107149470528
QX22	A_12_P104420	0.368611970309352
QX225	A_12_P104420	-0.0540044568456567
QX229	A_12_P104420	-0.211892850529472
QX230	A_12_P104420	-2.11400445684566
QX231	A_12_P104420	-0.778635332080552
QX232	A_12_P104420	-0.487298312325325
QX234	A_12_P104420	-0.488755571057072
QX236	A_12_P104420	0.525995543154343
QX24	A_12_P104420	0.545995543154343
QX237	A_12_P104420	0.745061912697966
QX27	A_12_P104420	-0.237298312325325
QX34	A_12_P104420	0.627176641924458
QX38	A_12_P104420	-0.729830737578077
QX2	A_12_P104420	NA
QX39	A_12_P104420	0.267176641924458
QX40	A_12_P104420	0.112701687674675
QX42	A_12_P104420	-0.120732134740716
QX49	A_12_P104420	0.138611970309352
QX54	A_12_P104420	0.487176641924458
QX55	A_12_P104420	-1.75150445684566
QX59	A_12_P104420	-0.0440044568456567
QX61	A_12_P104420	0.0486119703093514
QX62	A_12_P104420	0.728611970309352
QX63	A_12_P104420	0.140995543154338
QX71	A_12_P104420	-0.0707321347407163
QX73	A_12_P104420	0.405995543154343
QX76	A_12_P104420	0.195826814758612
QX77	A_12_P104420	-2.60600297123043
QX7	A_12_P104420	0.192701687674675
QX78	A_12_P104420	0.580169262421923
QX79	A_12_P104420	0.295995543154343
QX80	A_12_P104420	-0.708635332080552
QX84	A_12_P104420	-0.0828053482147874
QX87	A_12_P104420	-1.04599554315434
QX92	A_12_P104420	-0.589004456845656
QX8	A_12_P104420	-0.800038202524803
QX9	A_12_P104420	0.288495543154343
QX96	A_12_P104420	0.410169262421923
QX97	A_12_P104420	-0.0518928505294717
QX99	A_12_P104420	0.398107149470528
QX100	A_12_P104420	1.06124442894293
QX101	A_12_P104420	0.901244428942928
QX102	A_12_P104420	0.161364667919448
QX104	A_12_P104420	-0.0586353320805523
QX106	A_12_P104420	0.0199617974751965
QX109	A_12_P104420	1.12599554315434
QX112	A_12_P104420	-0.611892850529471
QX114	A_12_P104420	0.438107149470528
QX10	A_12_P104420	-0.977298312325324
QX117	A_12_P104420	-0.554004456845656
QX124	A_12_P104420	0.315061912697966
QX125	A_12_P104420	-1.48493808730203
QX127	A_12_P104420	0.565061912697966
QX129	A_12_P104420	1.08270168767468
QX131	A_12_P104420	0.0992678652592838
QX133	A_12_P104420	0.685995543154343
QX12	A_12_P104420	0.755061912697966
QX137	A_12_P104420	0.518495543154343
QX138	A_12_P104420	-0.668635332080552
QX139	A_12_P104420	-0.709830737578077
QX143	A_12_P104420	-0.269830737578077
QX147	A_12_P104420	-1.10983073757808
QX149	A_12_P104420	0.701244428942928
QX14	A_12_P104420	NA
QX156	A_12_P104420	-0.0415044568456567
QX157	A_12_P104420	0.815061912697966
QX160	A_12_P104420	-0.0818928505294718
QX163	A_12_P104420	-0.218635332080552
QX171	A_12_P104420	1.88511333698411e-15
QX173	A_12_P104420	-0.878635332080552
QX177	A_12_P104420	0.959267865259284
QX178	A_12_P104420	0.961364667919448
QX179	A_12_P104420	0.170169262421923
QX180	A_12_P104420	-0.401892850529472
QX181	A_12_P104420	-0.491892850529472
QX182	A_12_P104420	-0.398635332080553
QX184	A_12_P104420	-0.0698307375780766
QX185	A_12_P104420	NA
QX187	A_12_P104420	0.490169262421923
QX189	A_12_P104420	0.398495543154344
QX192	A_12_P104420	0.330169262421924
QX193	A_12_P104420	1.00270168767468
QX153	A_12_P104420	-0.000732134740716347
QX1	A_12_P104900	0.310031223521638
QX194	A_12_P104900	-0.227468776478366
QX195	A_12_P104900	0.100031223521632
QX197	A_12_P104900	-0.533231003588003
QX199	A_12_P104900	-0.491329574340033
QX200	A_12_P104900	-0.434409751642635
QX202	A_12_P104900	0.300341726768679
QX203	A_12_P104900	1.02034172676868
QX204	A_12_P104900	-0.459658273231317
QX209	A_12_P104900	-0.243231003588003
QX20	A_12_P104900	0.142
QX21	A_12_P104900	-0.449968776478367
QX213	A_12_P104900	0.226273417641225
QX216	A_12_P104900	0.0960249788173098
QX217	A_12_P104900	0.040031223521634
QX220	A_12_P104900	0.0186704256599643
QX222	A_12_P104900	-0.0637265823587753
QX223	A_12_P104900	0.0255902483573714
QX224	A_12_P104900	-0.104409751642629
QX226	A_12_P104900	0.161959305231442
QX227	A_12_P104900	0.606768996411998
QX228	A_12_P104900	-0.838040694768558
QX233	A_12_P104900	-0.221329574340036
QX235	A_12_P104900	0.438670425659964
QX25	A_12_P104900	0.00200000000000043
QX26	A_12_P104900	-0.147999999999999
QX28	A_12_P104900	-0.287999999999999
QX29	A_12_P104900	0.186768996411998
QX30	A_12_P104900	-0.727468776478366
QX31	A_12_P104900	0.266768996411998
QX32	A_12_P104900	0.437284345873797
QX33	A_12_P104900	1.03003122352163
QX37	A_12_P104900	-0.956542793817056
QX3	A_12_P104900	-1.10654279381705
QX41	A_12_P104900	-0.258
QX44	A_12_P104900	0.401959305231442
QX45	A_12_P104900	0.00602497881730799
QX47	A_12_P104900	0.59
QX48	A_12_P104900	0.286768996411998
QX51	A_12_P104900	0.110307888062798
QX52	A_12_P104900	0.116273417641224
QX53	A_12_P104900	0.160307888062798
QX56	A_12_P104900	0.122
QX4	A_12_P104900	0.610031223521634
QX58	A_12_P104900	0.290307888062798
QX60	A_12_P104900	0.132000000000001
QX64	A_12_P104900	0.242
QX65	A_12_P104900	0.195590248357372
QX66	A_12_P104900	-5.39499001028787e-16
QX67	A_12_P104900	0.307284345873797
QX68	A_12_P104900	0.667284345873797
QX70	A_12_P104900	0.362942686268029
QX72	A_12_P104900	0.711029141953525
QX74	A_12_P104900	-0.009692111937202
QX6	A_12_P104900	0.501029141953525
QX81	A_12_P104900	-0.118
QX82	A_12_P104900	0.280031223521634
QX83	A_12_P104900	-0.594720720274587
QX85	A_12_P104900	-0.0132310035880022
QX86	A_12_P104900	-0.133231003588002
QX88	A_12_P104900	-0.103726582358776
QX90	A_12_P104900	0.410031223521634
QX91	A_12_P104900	0.281959305231442
QX93	A_12_P104900	0.195590248357372
QX94	A_12_P104900	0.00345720618294436
QX98	A_12_P104900	-0.194409751642629
QX103	A_12_P104900	-0.00397502118269203
QX107	A_12_P104900	0.722942686268029
QX108	A_12_P104900	-0.101329574340036
QX111	A_12_P104900	-0.021329574340036
QX115	A_12_P104900	0.336273417641224
QX11	A_12_P104900	-0.289692111937202
QX119	A_12_P104900	NA
QX120	A_12_P104900	0.098670425659964
QX121	A_12_P104900	-0.214409751642629
QX128	A_12_P104900	0.0310291419535251
QX132	A_12_P104900	-0.518970858046475
QX134	A_12_P104900	0.0610291419535251
QX13	A_12_P104900	-0.508040694768558
QX135	A_12_P104900	-1.13654279381705
QX136	A_12_P104900	-0.126542793817056
QX140	A_12_P104900	-0.109692111937202
QX141	A_12_P104900	-0.363726582358776
QX142	A_12_P104900	-0.203726582358775
QX144	A_12_P104900	0.226273417641224
QX145	A_12_P104900	-0.223726582358775
QX148	A_12_P104900	0.152942686268028
QX151	A_12_P104900	0.443457206182945
QX154	A_12_P104900	NA
QX15	A_12_P104900	-0.522715654126203
QX158	A_12_P104900	0.216273417641224
QX159	A_12_P104900	-0.887057313731972
QX161	A_12_P104900	0.467284345873797
QX162	A_12_P104900	0.282942686268028
QX164	A_12_P104900	0.491029141953525
QX165	A_12_P104900	-0.0232310035880022
QX166	A_12_P104900	0.172000000000001
QX167	A_12_P104900	-0.403231003588002
QX168	A_12_P104900	-0.597057313731971
QX169	A_12_P104900	0.146768996411998
QX170	A_12_P104900	0.463457206182945
QX172	A_12_P104900	-0.422715654126203
QX174	A_12_P104900	-0.422715654126203
QX16	A_12_P104900	-0.009692111937202
QX17	A_12_P104900	0.391029141953525
QX176	A_12_P104900	-0.106542793817056
QX183	A_12_P104900	-0.227057313731972
QX186	A_12_P104900	-0.0889708580464749
QX188	A_12_P104900	-0.0844097516426285
QX190	A_12_P104900	-0.202715654126203
QX191	A_12_P104900	-0.173231003588002
QX18	A_12_P104900	-0.59
QX19	A_12_P104900	-0.385031223521634
QX196	A_12_P104900	0.124968776478366
QX198	A_12_P104900	0.418394759139676
QX205	A_12_P104900	-0.158789029402044
QX206	A_12_P104900	0.696896858188174
QX207	A_12_P104900	-0.14903746822596
QX208	A_12_P104900	-0.557778101169471
QX210	A_12_P104900	-0.714033305089743
QX211	A_12_P104900	-0.316392021383304
QX212	A_12_P104900	-0.791329574340036
QX214	A_12_P104900	-0.139472198685896
QX215	A_12_P104900	-0.631605240860323
QX218	A_12_P104900	0.283607978616696
QX221	A_12_P104900	-0.189472198685896
QX22	A_12_P104900	-0.0547545589804695
QX225	A_12_P104900	0.293607978616696
QX229	A_12_P104900	-0.269472198685896
QX230	A_12_P104900	0.623607978616696
QX231	A_12_P104900	0.438394759139676
QX232	A_12_P104900	0.242221898830529
QX234	A_12_P104900	0.0812109705979563
QX236	A_12_P104900	0.203607978616696
QX24	A_12_P104900	-0.186392021383304
QX237	A_12_P104900	-0.294033305089743
QX27	A_12_P104900	-0.567778101169471
QX34	A_12_P104900	-0.493103141811826
QX38	A_12_P104900	0.67170654936873
QX2	A_12_P104900	0.172221898830529
QX39	A_12_P104900	-0.403103141811826
QX40	A_12_P104900	-0.147778101169471
QX42	A_12_P104900	0.25788023922476
QX49	A_12_P104900	-0.12475455898047
QX54	A_12_P104900	-0.623103141811826
QX55	A_12_P104900	NA
QX59	A_12_P104900	0.253607978616696
QX61	A_12_P104900	-0.354754558980469
QX62	A_12_P104900	0.0952454410195304
QX63	A_12_P104900	0.227468776478367
QX71	A_12_P104900	0.287880239224761
QX73	A_12_P104900	-0.0363920213833039
QX76	A_12_P104900	0.296863019482291
QX77	A_12_P104900	1.27164585098559
QX7	A_12_P104900	0.172221898830529
QX78	A_12_P104900	0.0617065493687299
QX79	A_12_P104900	-0.256392021383304
QX80	A_12_P104900	0.458394759139677
QX84	A_12_P104900	0.0509625317740402
QX87	A_12_P104900	0.598670425659964
QX92	A_12_P104900	0.727468776478366
QX8	A_12_P104900	0.255279279725413
QX9	A_12_P104900	0.0349687764783659
QX96	A_12_P104900	0.0617065493687299
QX97	A_12_P104900	0.0505278013141035
QX99	A_12_P104900	-0.219472198685896
QX100	A_12_P104900	0.131210970597956
QX101	A_12_P104900	-0.268789029402043
QX102	A_12_P104900	0.138394759139677
QX104	A_12_P104900	0.268394759139676
QX106	A_12_P104900	-0.224720720274587
QX109	A_12_P104900	-0.606392021383304
QX112	A_12_P104900	0.800527801314104
QX114	A_12_P104900	0.0205278013141035
QX10	A_12_P104900	0.602221898830529
QX117	A_12_P104900	0.543607978616696
QX124	A_12_P104900	-0.354033305089743
QX125	A_12_P104900	0.525966694910257
QX127	A_12_P104900	-0.0640333050897429
QX129	A_12_P104900	-0.497778101169471
QX131	A_12_P104900	0.0678802392247603
QX133	A_12_P104900	-0.456392021383304
QX12	A_12_P104900	-0.404033305089743
QX137	A_12_P104900	-0.335031223521634
QX138	A_12_P104900	0.268394759139676
QX139	A_12_P104900	-0.07829345063127
QX143	A_12_P104900	-0.31829345063127
QX147	A_12_P104900	-0.07829345063127
QX149	A_12_P104900	0.0612109705979566
QX14	A_12_P104900	0.572221898830529
QX156	A_12_P104900	-0.375031223521634
QX157	A_12_P104900	-0.274033305089743
QX160	A_12_P104900	0.100527801314104
QX163	A_12_P104900	0.318394759139676
QX171	A_12_P104900	7.13838710364456e-16
QX173	A_12_P104900	0.498394759139677
QX177	A_12_P104900	-0.57211976077524
QX178	A_12_P104900	0.00839475913967647
QX179	A_12_P104900	-0.40829345063127
QX180	A_12_P104900	-0.0394721986858963
QX181	A_12_P104900	0.500527801314104
QX182	A_12_P104900	0.338394759139676
QX184	A_12_P104900	0.16170654936873
QX185	A_12_P104900	-0.755031223521634
QX187	A_12_P104900	-0.17829345063127
QX189	A_12_P104900	0.00496877647836597
QX192	A_12_P104900	0.21170654936873
QX193	A_12_P104900	-0.087778101169471
QX153	A_12_P104900	0.14788023922476
QX1	A_12_P104809	0.0894721546218994
QX194	A_12_P104809	-0.0666096317459844
QX195	A_12_P104809	-0.0305278453780961
QX197	A_12_P104809	-0.470235299930947
QX199	A_12_P104809	-0.89452629841265
QX200	A_12_P104809	0.630433742504463
QX202	A_12_P104809	-0.121053682467898
QX203	A_12_P104809	0.748946317532101
QX204	A_12_P104809	-0.351053682467899
QX209	A_12_P104809	-0.18023529993094
QX20	A_12_P104809	0.466
QX21	A_12_P104809	-0.3305278453781
QX213	A_12_P104809	0.360667776190513
QX216	A_12_P104809	0.096712294603213
QX217	A_12_P104809	0.0894721546219007
QX220	A_12_P104809	0.255473701587349
QX222	A_12_P104809	0.0406677761905125
QX223	A_12_P104809	-0.109566257495538
QX224	A_12_P104809	0.170433742504462
QX226	A_12_P104809	-0.0485542730516914
QX227	A_12_P104809	0.629764700069059
QX228	A_12_P104809	-0.728554273051692
QX233	A_12_P104809	0.145473701587349
QX235	A_12_P104809	-0.134526298412651
QX25	A_12_P104809	-0.124000000000001
QX26	A_12_P104809	-0.124000000000001
QX28	A_12_P104809	-0.554000000000001
QX29	A_12_P104809	0.409764700069059
QX30	A_12_P104809	-0.716609631745984
QX31	A_12_P104809	0.299764700069059
QX32	A_12_P104809	0.403229405079418
QX33	A_12_P104809	0.8994721546219
QX37	A_12_P104809	-1.07817957360061
QX3	A_12_P104809	-0.908179573600613
QX41	A_12_P104809	0.00599999999999952
QX44	A_12_P104809	0.441445726948309
QX45	A_12_P104809	0.126712294603212
QX47	A_12_P104809	0.43
QX48	A_12_P104809	0.419764700069059
QX51	A_12_P104809	0.147617022760329
QX52	A_12_P104809	0.0306677761905123
QX53	A_12_P104809	-0.342382977239671
QX56	A_12_P104809	0.0959999999999994
QX4	A_12_P104809	0.489472154621899
QX58	A_12_P104809	0.157617022760329
QX60	A_12_P104809	0.0659999999999993
QX64	A_12_P104809	-0.0440000000000006
QX65	A_12_P104809	0.350433742504462
QX66	A_12_P104809	2.32799890476088e-15
QX67	A_12_P104809	0.363229405079418
QX68	A_12_P104809	0.563229405079417
QX70	A_12_P104809	0.261991973545014
QX72	A_12_P104809	0.652497677037082
QX74	A_12_P104809	-0.0723829772396708
QX6	A_12_P104809	0.422497677037082
QX81	A_12_P104809	0.0159999999999995
QX82	A_12_P104809	0.379472154621899
QX83	A_12_P104809	-0.377834418975933
QX85	A_12_P104809	0.049764700069059
QX86	A_12_P104809	-0.060235299930941
QX88	A_12_P104809	-0.329332223809488
QX90	A_12_P104809	-0.190527845378101
QX91	A_12_P104809	0.201445726948308
QX93	A_12_P104809	0.170433742504462
QX94	A_12_P104809	0.191820426399387
QX98	A_12_P104809	-0.099566257495538
QX103	A_12_P104809	-0.0132877053967878
QX107	A_12_P104809	0.361991973545014
QX108	A_12_P104809	-0.114526298412651
QX111	A_12_P104809	-0.104526298412651
QX115	A_12_P104809	0.100667776190512
QX11	A_12_P104809	0.0376170227603291
QX119	A_12_P104809	-0.774526298412651
QX120	A_12_P104809	0.165473701587349
QX121	A_12_P104809	-0.229566257495538
QX128	A_12_P104809	0.0524976770370817
QX132	A_12_P104809	-0.567502322962918
QX134	A_12_P104809	0.0324976770370817
QX13	A_12_P104809	-0.568554273051691
QX135	A_12_P104809	-0.908179573600613
QX136	A_12_P104809	-0.078179573600613
QX140	A_12_P104809	0.227617022760329
QX141	A_12_P104809	-0.209332223809488
QX142	A_12_P104809	-0.139332223809488
QX144	A_12_P104809	0.410667776190512
QX145	A_12_P104809	-0.169332223809488
QX148	A_12_P104809	0.141991973545014
QX151	A_12_P104809	0.551820426399387
QX154	A_12_P104809	-0.234526298412651
QX15	A_12_P104809	-0.556770594920583
QX158	A_12_P104809	0.0706677761905122
QX159	A_12_P104809	-0.678008026454986
QX161	A_12_P104809	0.563229405079417
QX162	A_12_P104809	0.401991973545014
QX164	A_12_P104809	0.562497677037082
QX165	A_12_P104809	-0.280235299930941
QX166	A_12_P104809	0.195999999999999
QX167	A_12_P104809	-0.000235299930941051
QX168	A_12_P104809	-0.618008026454986
QX169	A_12_P104809	-0.300235299930941
QX170	A_12_P104809	0.571820426399387
QX172	A_12_P104809	-0.286770594920582
QX174	A_12_P104809	-0.426770594920582
QX16	A_12_P104809	0.00761702276032906
QX17	A_12_P104809	0.542497677037082
QX176	A_12_P104809	-0.138179573600613
QX183	A_12_P104809	-0.0480080264549863
QX186	A_12_P104809	-0.0575023229629184
QX188	A_12_P104809	-0.249566257495538
QX190	A_12_P104809	-0.296770594920582
QX191	A_12_P104809	-0.110235299930941
QX18	A_12_P104809	-0.43
QX19	A_12_P104809	-0.317308581886133
QX196	A_12_P104809	-0.127308581886133
QX198	A_12_P104809	0.275039689891355
QX205	A_12_P104809	0.23388703968248
QX206	A_12_P104809	0.704664990440276
QX207	A_12_P104809	-0.300068441904819
QX208	A_12_P104809	-0.0635513314286145
QX210	A_12_P104809	-0.63428305947095
QX211	A_12_P104809	-0.271307034920683
QX212	A_12_P104809	-0.614526298412651
QX214	A_12_P104809	-0.22634699400357
QX215	A_12_P104809	-0.444960310108645
QX218	A_12_P104809	0.418692965079317
QX221	A_12_P104809	-0.27634699400357
QX22	A_12_P104809	-0.0291637137477024
QX225	A_12_P104809	0.178692965079317
QX229	A_12_P104809	-0.74634699400357
QX230	A_12_P104809	0.858692965079317
QX231	A_12_P104809	0.335039689891355
QX232	A_12_P104809	0.276448668571386
QX234	A_12_P104809	-0.0661129603175199
QX236	A_12_P104809	0.0186929650793174
QX24	A_12_P104809	-0.151307034920683
QX237	A_12_P104809	-0.42428305947095
QX27	A_12_P104809	-0.553551331428614
QX34	A_12_P104809	-0.775335009559724
QX38	A_12_P104809	0.602983963561027
QX2	A_12_P104809	0.236448668571386
QX39	A_12_P104809	-0.145335009559724
QX40	A_12_P104809	-0.113551331428615
QX42	A_12_P104809	0.145211237036981
QX49	A_12_P104809	-0.0191637137477024
QX54	A_12_P104809	-0.375335009559724
QX55	A_12_P104809	0.722691418113867
QX59	A_12_P104809	0.458692965079317
QX61	A_12_P104809	-0.299163713747702
QX62	A_12_P104809	0.0708362862522975
QX63	A_12_P104809	0.0666096317459832
QX71	A_12_P104809	0.235211237036981
QX73	A_12_P104809	0.228692965079317
QX76	A_12_P104809	0.113335695668506
QX77	A_12_P104809	1.06773975449732
QX7	A_12_P104809	0.0164486685713854
QX78	A_12_P104809	-0.097016036438973
QX79	A_12_P104809	0.288692965079317
QX80	A_12_P104809	0.315039689891355
QX84	A_12_P104809	0.0899315580951808
QX87	A_12_P104809	0.345473701587349
QX92	A_12_P104809	0.716609631745983
QX8	A_12_P104809	0.242165581024067
QX9	A_12_P104809	0.212691418113867
QX96	A_12_P104809	0.0829839635610268
QX97	A_12_P104809	-0.14634699400357
QX99	A_12_P104809	-0.19634699400357
QX100	A_12_P104809	-0.13611296031752
QX101	A_12_P104809	-0.10611296031752
QX102	A_12_P104809	0.305039689891355
QX104	A_12_P104809	0.155039689891355
QX106	A_12_P104809	-0.027834418975933
QX109	A_12_P104809	-0.441307034920683
QX112	A_12_P104809	0.58365300599643
QX114	A_12_P104809	-0.15634699400357
QX10	A_12_P104809	0.416448668571385
QX117	A_12_P104809	0.508692965079317
QX124	A_12_P104809	-0.22428305947095
QX125	A_12_P104809	0.48571694052905
QX127	A_12_P104809	-0.15428305947095
QX129	A_12_P104809	-0.513551331428614
QX131	A_12_P104809	0.275211237036981
QX133	A_12_P104809	-0.431307034920683
QX12	A_12_P104809	-0.46428305947095
QX137	A_12_P104809	-0.307308581886133
QX138	A_12_P104809	-0.104960310108645
QX139	A_12_P104809	-0.547016036438973
QX143	A_12_P104809	-0.157016036438973
QX147	A_12_P104809	-0.127016036438973
QX149	A_12_P104809	-0.0361129603175199
QX14	A_12_P104809	0.486448668571385
QX156	A_12_P104809	-0.307308581886133
QX157	A_12_P104809	-0.22428305947095
QX160	A_12_P104809	0.0736530059964302
QX163	A_12_P104809	0.265039689891355
QX171	A_12_P104809	-3.35495520253914e-15
QX173	A_12_P104809	0.405039689891355
QX177	A_12_P104809	-0.654788762963019
QX178	A_12_P104809	0.095039689891355
QX179	A_12_P104809	0.0129839635610269
QX180	A_12_P104809	0.0236530059964301
QX181	A_12_P104809	0.43365300599643
QX182	A_12_P104809	0.195039689891355
QX184	A_12_P104809	0.322983963561027
QX185	A_12_P104809	-0.327308581886133
QX187	A_12_P104809	-0.157016036438973
QX189	A_12_P104809	-0.107308581886133
QX192	A_12_P104809	0.0929839635610268
QX193	A_12_P104809	-0.323551331428615
QX153	A_12_P104809	0.175211237036981
QX1	A_12_P119660	0.130821797807376
QX194	A_12_P119660	0.00633169792918999
QX195	A_12_P119660	0.030821797807383
QX197	A_12_P119660	-0.201334897632956
QX199	A_12_P119660	-0.89366830207081
QX200	A_12_P119660	-0.299631446745342
QX202	A_12_P119660	0.0171191506108282
QX203	A_12_P119660	1.03711915061082
QX204	A_12_P119660	-0.612880849389176
QX209	A_12_P119660	-0.261334897632948
QX20	A_12_P119660	0.221999999999999
QX21	A_12_P119660	-0.429178202192623
QX213	A_12_P119660	0.493498773446893
QX216	A_12_P119660	0.013065358343352
QX217	A_12_P119660	0.0208217978073795
QX220	A_12_P119660	0.0563316979291896
QX222	A_12_P119660	0.00349877344689294
QX223	A_12_P119660	-0.0496314467453447
QX224	A_12_P119660	-0.159631446745345
QX226	A_12_P119660	-0.012395361744959
QX227	A_12_P119660	0.678665102367051
QX228	A_12_P119660	-0.932395361744959
QX233	A_12_P119660	-0.25366830207081
QX235	A_12_P119660	0.18633169792919
QX25	A_12_P119660	0.101999999999999
QX26	A_12_P119660	-0.138000000000001
QX28	A_12_P119660	-0.258000000000001
QX29	A_12_P119660	0.0886651023670515
QX30	A_12_P119660	-0.73366830207081
QX31	A_12_P119660	0.348665102367052
QX32	A_12_P119660	0.575964867722109
QX33	A_12_P119660	1.09082179780738
QX37	A_12_P119660	-0.642142244503044
QX3	A_12_P119660	-1.17214224450304
QX41	A_12_P119660	-0.378000000000001
QX44	A_12_P119660	0.417604638255041
QX45	A_12_P119660	0.0230653583433515
QX47	A_12_P119660	0.635
QX48	A_12_P119660	0.288665102367052
QX51	A_12_P119660	0.166902624303973
QX52	A_12_P119660	0.0934987734468926
QX53	A_12_P119660	0.0969026243039734
QX56	A_12_P119660	0.111999999999999
QX4	A_12_P119660	0.540821797807377
QX58	A_12_P119660	0.176902624303973
QX60	A_12_P119660	-0.00800000000000101
QX64	A_12_P119660	0.241999999999999
QX65	A_12_P119660	0.360368553254655
QX66	A_12_P119660	2.11983208764366e-15
QX67	A_12_P119660	0.445964867722109
QX68	A_12_P119660	0.85596486772211
QX70	A_12_P119660	0.384443081607658
QX72	A_12_P119660	0.816576251400577
QX74	A_12_P119660	0.0269026243039733
QX6	A_12_P119660	0.466576251400577
QX81	A_12_P119660	0.101999999999999
QX82	A_12_P119660	0.140821797807377
QX83	A_12_P119660	-0.235544245247556
QX85	A_12_P119660	-0.0313348976329485
QX86	A_12_P119660	-0.221334897632949
QX88	A_12_P119660	-0.266501226553107
QX90	A_12_P119660	-0.0791782021926226
QX91	A_12_P119660	0.337604638255041
QX93	A_12_P119660	0.250368553254655
QX94	A_12_P119660	0.0578577554969565
QX98	A_12_P119660	-0.00963144674534468
QX103	A_12_P119660	0.0830653583433514
QX107	A_12_P119660	0.774443081607658
QX108	A_12_P119660	-0.14366830207081
QX111	A_12_P119660	-0.00366830207081041
QX115	A_12_P119660	0.313498773446893
QX11	A_12_P119660	-0.0630973756960266
QX119	A_12_P119660	-0.66366830207081
QX120	A_12_P119660	0.16633169792919
QX121	A_12_P119660	-0.149631446745345
QX128	A_12_P119660	-0.113423748599423
QX132	A_12_P119660	-0.523423748599423
QX134	A_12_P119660	0.0665762514005771
QX13	A_12_P119660	-0.522395361744959
QX135	A_12_P119660	-1.21214224450304
QX136	A_12_P119660	-0.182142244503044
QX140	A_12_P119660	-0.203097375696027
QX141	A_12_P119660	-0.466501226553107
QX142	A_12_P119660	-0.276501226553107
QX144	A_12_P119660	0.483498773446893
QX145	A_12_P119660	-0.106501226553107
QX148	A_12_P119660	0.284443081607659
QX151	A_12_P119660	0.537857755496956
QX154	A_12_P119660	-0.15366830207081
QX15	A_12_P119660	-0.704035132277891
QX158	A_12_P119660	0.193498773446892
QX159	A_12_P119660	-0.745556918392342
QX161	A_12_P119660	0.575964867722109
QX162	A_12_P119660	0.374443081607658
QX164	A_12_P119660	0.536576251400577
QX165	A_12_P119660	-0.0313348976329485
QX166	A_12_P119660	0.00199999999999901
QX167	A_12_P119660	-0.401334897632948
QX168	A_12_P119660	-0.695556918392342
QX169	A_12_P119660	0.0786651023670515
QX170	A_12_P119660	0.637857755496956
QX172	A_12_P119660	-0.324035132277891
QX174	A_12_P119660	-0.214035132277891
QX16	A_12_P119660	-0.103097375696027
QX17	A_12_P119660	0.506576251400577
QX176	A_12_P119660	-0.0221422445030435
QX183	A_12_P119660	-0.185556918392342
QX186	A_12_P119660	-0.233423748599423
QX188	A_12_P119660	-0.119631446745345
QX190	A_12_P119660	-0.284035132277891
QX191	A_12_P119660	-0.231334897632949
QX18	A_12_P119660	-0.635
QX19	A_12_P119660	-0.421841598051002
QX196	A_12_P119660	0.0481584019489976
QX198	A_12_P119660	0.355194359638577
QX205	A_12_P119660	-0.199164622411487
QX206	A_12_P119660	0.92494124239666
QX207	A_12_P119660	-0.159598037515028
QX208	A_12_P119660	-0.646698528136271
QX210	A_12_P119660	-0.786087144457802
QX211	A_12_P119660	-0.22633169792919
QX212	A_12_P119660	-0.77366830207081
QX214	A_12_P119660	-0.432294842603724
QX215	A_12_P119660	-0.734805640361423
QX218	A_12_P119660	0.57366830207081
QX221	A_12_P119660	-0.0922948426037244
QX22	A_12_P119660	-0.195760771554406
QX225	A_12_P119660	0.28366830207081
QX229	A_12_P119660	-0.362294842603724
QX230	A_12_P119660	0.96366830207081
QX231	A_12_P119660	0.455194359638577
QX232	A_12_P119660	0.383301471863729
QX234	A_12_P119660	-0.0691646224114871
QX236	A_12_P119660	0.14366830207081
QX24	A_12_P119660	-0.16633169792919
QX237	A_12_P119660	-0.546087144457802
QX27	A_12_P119660	-0.646698528136271
QX34	A_12_P119660	-0.555058757603339
QX38	A_12_P119660	0.706001706508672
QX2	A_12_P119660	-0.0766985281362709
QX39	A_12_P119660	-0.26505875760334
QX40	A_12_P119660	-0.096698528136271
QX42	A_12_P119660	0.211779685749279
QX49	A_12_P119660	-0.0957607715544057
QX54	A_12_P119660	-0.61505875760334
QX55	A_12_P119660	0.978158401948998
QX59	A_12_P119660	0.21366830207081
QX61	A_12_P119660	-0.205760771554406
QX62	A_12_P119660	0.124239228445594
QX63	A_12_P119660	-0.0063316979291906
QX71	A_12_P119660	0.261779685749279
QX73	A_12_P119660	0.00366830207081007
QX76	A_12_P119660	0.27472471608981
QX77	A_12_P119660	1.41911220138054
QX7	A_12_P119660	0.0933014718637291
QX78	A_12_P119660	-0.0639982934913283
QX79	A_12_P119660	0.11366830207081
QX80	A_12_P119660	0.255194359638577
QX84	A_12_P119660	0.0404019624849726
QX87	A_12_P119660	0.59633169792919
QX92	A_12_P119660	0.73366830207081
QX8	A_12_P119660	0.254455754752444
QX9	A_12_P119660	0.0881584019489977
QX96	A_12_P119660	0.0960017065086717
QX97	A_12_P119660	-0.262294842603724
QX99	A_12_P119660	-0.0722948426037244
QX100	A_12_P119660	0.080835377588513
QX101	A_12_P119660	-0.199164622411487
QX102	A_12_P119660	0.315194359638577
QX104	A_12_P119660	0.245194359638577
QX106	A_12_P119660	-0.185544245247556
QX109	A_12_P119660	-0.49633169792919
QX112	A_12_P119660	0.777705157396276
QX114	A_12_P119660	-0.0422948426037244
QX10	A_12_P119660	0.563301471863729
QX117	A_12_P119660	0.78366830207081
QX124	A_12_P119660	-0.296087144457803
QX125	A_12_P119660	0.653912855542198
QX127	A_12_P119660	-0.0260871444578027
QX129	A_12_P119660	-0.606698528136271
QX131	A_12_P119660	0.0617796857492786
QX133	A_12_P119660	-0.49633169792919
QX12	A_12_P119660	-0.286087144457803
QX137	A_12_P119660	-0.441841598051002
QX138	A_12_P119660	0.425194359638577
QX139	A_12_P119660	-0.743998293491328
QX143	A_12_P119660	-0.313998293491328
QX147	A_12_P119660	0.156001706508672
QX149	A_12_P119660	0.040835377588513
QX14	A_12_P119660	0.493301471863729
QX156	A_12_P119660	-0.641841598051002
QX157	A_12_P119660	-0.236087144457803
QX160	A_12_P119660	0.147705157396276
QX163	A_12_P119660	0.255194359638577
QX171	A_12_P119660	-2.57432963834958e-15
QX173	A_12_P119660	0.385194359638577
QX177	A_12_P119660	-0.81822031425072
QX178	A_12_P119660	-0.164805640361423
QX179	A_12_P119660	-0.123998293491328
QX180	A_12_P119660	-0.0522948426037244
QX181	A_12_P119660	0.567705157396275
QX182	A_12_P119660	0.205194359638577
QX184	A_12_P119660	0.316001706508672
QX185	A_12_P119660	-0.541841598051002
QX187	A_12_P119660	-0.163998293491328
QX189	A_12_P119660	-0.131841598051002
QX192	A_12_P119660	0.206001706508672
QX193	A_12_P119660	-0.316698528136271
QX153	A_12_P119660	0.0917796857492786
QX1	A_12_P115373	-0.0955177002402685
QX194	A_12_P115373	0.191455505328638
QX195	A_12_P115373	-0.43551770024027
QX197	A_12_P115373	0.275740048575215
QX199	A_12_P115373	-0.209794494671365
QX200	A_12_P115373	0.058839450365151
QX202	A_12_P115373	-0.134462126399436
QX203	A_12_P115373	0.335537873600565
QX204	A_12_P115373	-0.0644621263994347
QX209	A_12_P115373	0.335740048575217
QX20	A_12_P115373	-0.155
QX21	A_12_P115373	0.344482299759732
QX213	A_12_P115373	-0.518283371003523
QX216	A_12_P115373	-0.0928355957370913
QX217	A_12_P115373	-0.0155177002402693
QX220	A_12_P115373	-0.299794494671364
QX222	A_12_P115373	0.111716628996476
QX223	A_12_P115373	0.0488394503651504
QX224	A_12_P115373	0.12883945036515
QX226	A_12_P115373	-0.442252345473996
QX227	A_12_P115373	0.0157400485752165
QX228	A_12_P115373	0.287747654526004
QX233	A_12_P115373	-0.149794494671365
QX235	A_12_P115373	-0.469794494671364
QX25	A_12_P115373	0.0650000000000001
QX26	A_12_P115373	-0.0349999999999999
QX28	A_12_P115373	0.195
QX29	A_12_P115373	0.205740048575217
QX30	A_12_P115373	0.216455505328635
QX31	A_12_P115373	0.0757400485752165
QX32	A_12_P115373	0.000101055861498825
QX33	A_12_P115373	0.00448229975973112
QX37	A_12_P115373	0.0364221640647356
QX3	A_12_P115373	0.276422164064735
QX41	A_12_P115373	0.115
QX44	A_12_P115373	-0.182252345473996
QX45	A_12_P115373	0.127164404262908
QX47	A_12_P115373	0.0650000000000001
QX48	A_12_P115373	-0.134259951424784
QX51	A_12_P115373	-0.0948045606365904
QX52	A_12_P115373	0.0817166289964766
QX53	A_12_P115373	-0.0348045606365904
QX56	A_12_P115373	-0.105
QX4	A_12_P115373	0.0444822997597311
QX58	A_12_P115373	-0.34480456063659
QX60	A_12_P115373	0.115
QX64	A_12_P115373	0.225
QX65	A_12_P115373	0.0488394503651504
QX66	A_12_P115373	2.72958738944951e-15
QX67	A_12_P115373	0.0201010558614988
QX68	A_12_P115373	-0.0698989441385011
QX70	A_12_P115373	-0.0271204122261372
QX72	A_12_P115373	0.086691804973393
QX74	A_12_P115373	0.13519543936341
QX6	A_12_P115373	0.096691804973393
QX81	A_12_P115373	-0.235
QX82	A_12_P115373	0.144482299759731
QX83	A_12_P115373	-0.387373137056706
QX85	A_12_P115373	-0.324259951424783
QX86	A_12_P115373	0.185740048575217
QX88	A_12_P115373	0.101716628996477
QX90	A_12_P115373	-0.485517700240269
QX91	A_12_P115373	-0.202252345473996
QX93	A_12_P115373	-0.0411605496348496
QX94	A_12_P115373	-0.0435778359352645
QX98	A_12_P115373	0.268839450365151
QX103	A_12_P115373	-0.0128355957370917
QX107	A_12_P115373	0.212879587773863
QX108	A_12_P115373	0.0302055053286354
QX111	A_12_P115373	-0.229794494671365
QX115	A_12_P115373	-0.228283371003524
QX11	A_12_P115373	0.14519543936341
QX119	A_12_P115373	-0.159794494671365
QX120	A_12_P115373	-0.109794494671365
QX121	A_12_P115373	-0.10116054963485
QX128	A_12_P115373	0.166691804973393
QX132	A_12_P115373	0.086691804973393
QX134	A_12_P115373	0.076691804973393
QX13	A_12_P115373	0.0377476545260036
QX135	A_12_P115373	-0.0835778359352645
QX136	A_12_P115373	-0.123577835935264
QX140	A_12_P115373	0.12519543936341
QX141	A_12_P115373	0.531716628996477
QX142	A_12_P115373	-0.118283371003523
QX144	A_12_P115373	-0.0782833710035234
QX145	A_12_P115373	-0.0382833710035234
QX148	A_12_P115373	0.0228795877738628
QX151	A_12_P115373	0.156422164064736
QX154	A_12_P115373	-0.189794494671365
QX15	A_12_P115373	-0.0298989441385012
QX158	A_12_P115373	-0.268283371003523
QX159	A_12_P115373	0.122879587773863
QX161	A_12_P115373	-0.109898944138501
QX162	A_12_P115373	-0.137120412226137
QX164	A_12_P115373	0.236691804973393
QX165	A_12_P115373	-0.324259951424783
QX166	A_12_P115373	-0.185
QX167	A_12_P115373	0.325740048575217
QX168	A_12_P115373	-0.157120412226137
QX169	A_12_P115373	-0.644259951424784
QX170	A_12_P115373	0.0964221640647356
QX172	A_12_P115373	0.200101055861499
QX174	A_12_P115373	0.120101055861499
QX16	A_12_P115373	0.0751954393634096
QX17	A_12_P115373	0.166691804973393
QX176	A_12_P115373	0.0864221640647355
QX183	A_12_P115373	0.0228795877738628
QX186	A_12_P115373	-0.103308195026607
QX188	A_12_P115373	-0.11116054963485
QX190	A_12_P115373	0.0501010558614988
QX191	A_12_P115373	0.165740048575216
QX18	A_12_P115373	-0.0649999999999999
QX19	A_12_P115373	0.0715712891024604
QX196	A_12_P115373	-0.318428710897539
QX198	A_12_P115373	-0.0164888465925351
QX205	A_12_P115373	0.288805618339206
QX206	A_12_P115373	0.194836643868733
QX207	A_12_P115373	-0.0957466063943627
QX208	A_12_P115373	0.437190045204228
QX210	A_12_P115373	-0.316219205683878
QX211	A_12_P115373	0.177294494671365
QX212	A_12_P115373	0.240205505328635
QX214	A_12_P115373	0.19592843970788
QX215	A_12_P115373	0.0335111534074649
QX218	A_12_P115373	-0.262705505328635
QX221	A_12_P115373	0.42592843970788
QX22	A_12_P115373	-0.0677155712938612
QX225	A_12_P115373	0.107294494671365
QX229	A_12_P115373	-0.41407156029212
QX230	A_12_P115373	-0.182705505328635
QX231	A_12_P115373	0.0535111534074648
QX232	A_12_P115373	-0.0228099547957718
QX234	A_12_P115373	0.148805618339206
QX236	A_12_P115373	0.157294494671365
QX24	A_12_P115373	0.207294494671365
QX237	A_12_P115373	-0.106219205683878
QX27	A_12_P115373	0.00719004520422811
QX34	A_12_P115373	-0.385163356131267
QX38	A_12_P115373	-0.117170962082054
QX2	A_12_P115373	-0.222809954795772
QX39	A_12_P115373	0.314836643868733
QX40	A_12_P115373	-0.122809954795772
QX42	A_12_P115373	0.139968577116592
QX49	A_12_P115373	0.202284428706139
QX54	A_12_P115373	-0.0251633561312671
QX55	A_12_P115373	-0.19842871089754
QX59	A_12_P115373	0.157294494671365
QX61	A_12_P115373	0.132284428706139
QX62	A_12_P115373	-0.0377155712938612
QX63	A_12_P115373	-0.191455505328633
QX71	A_12_P115373	-0.0300314228834079
QX73	A_12_P115373	-0.0127055053286354
QX76	A_12_P115373	-0.235505790368423
QX77	A_12_P115373	-0.274303670219091
QX7	A_12_P115373	-0.152809954795772
QX78	A_12_P115373	-0.107170962082054
QX79	A_12_P115373	0.347294494671365
QX80	A_12_P115373	-0.166488846592535
QX84	A_12_P115373	0.0742533936056374
QX87	A_12_P115373	0.000205505328635363
QX92	A_12_P115373	-0.216455505328635
QX8	A_12_P115373	-0.0073731370567056
QX9	A_12_P115373	-0.0584287108975396
QX96	A_12_P115373	0.0228290379179456
QX97	A_12_P115373	-0.35407156029212
QX99	A_12_P115373	0.12592843970788
QX100	A_12_P115373	-0.231194381660794
QX101	A_12_P115373	-0.0311943816607942
QX102	A_12_P115373	-0.0864888465925351
QX104	A_12_P115373	-0.126488846592535
QX106	A_12_P115373	0.0226268629432944
QX109	A_12_P115373	0.357294494671365
QX112	A_12_P115373	0.10592843970788
QX114	A_12_P115373	-0.17407156029212
QX10	A_12_P115373	-0.0728099547957719
QX117	A_12_P115373	0.177294494671365
QX124	A_12_P115373	-0.166219205683878
QX125	A_12_P115373	0.0437807943161222
QX127	A_12_P115373	-0.196219205683878
QX129	A_12_P115373	0.0771900452042281
QX131	A_12_P115373	-0.0800314228834079
QX133	A_12_P115373	0.297294494671365
QX12	A_12_P115373	0.0237807943161223
QX137	A_12_P115373	-0.14842871089754
QX138	A_12_P115373	0.0635111534074649
QX139	A_12_P115373	0.0228290379179456
QX143	A_12_P115373	0.162829037917946
QX147	A_12_P115373	0.152829037917946
QX149	A_12_P115373	0.0588056183392058
QX14	A_12_P115373	-0.0228099547957718
QX156	A_12_P115373	0.17157128910246
QX157	A_12_P115373	-0.0962192056838777
QX160	A_12_P115373	-0.0840715602921203
QX163	A_12_P115373	-0.0264888465925352
QX171	A_12_P115373	7.51135265097957e-16
QX173	A_12_P115373	0.0135111534074649
QX177	A_12_P115373	-0.0800314228834079
QX178	A_12_P115373	-0.096488846592535
QX179	A_12_P115373	-0.0571709620820544
QX180	A_12_P115373	0.0659284397078796
QX181	A_12_P115373	-0.19407156029212
QX182	A_12_P115373	-0.0464888465925351
QX184	A_12_P115373	-0.0871709620820544
QX185	A_12_P115373	0.361571289102461
QX187	A_12_P115373	0.112829037917946
QX189	A_12_P115373	-0.0684287108975396
QX192	A_12_P115373	0.0128290379179457
QX193	A_12_P115373	-0.0728099547957719
QX153	A_12_P115373	-0.0100314228834079
QX1	A_12_P102151	0.462385557682033
QX194	A_12_P102151	-0.941080306633635
QX195	A_12_P102151	-0.117614442317972
QX197	A_12_P102151	0.185053619741741
QX199	A_12_P102151	0.375169693366362
QX200	A_12_P102151	0.548799659295956
QX202	A_12_P102151	-0.860598676205718
QX203	A_12_P102151	-0.830598676205719
QX204	A_12_P102151	0.849401323794282
QX209	A_12_P102151	0.645053619741737
QX20	A_12_P102151	-0.0169999999999982
QX21	A_12_P102151	0.302385557682029
QX213	A_12_P102151	0.212314770024771
QX216	A_12_P102151	0.51913575469309
QX217	A_12_P102151	0.27238555768203
QX220	A_12_P102151	0.515169693366362
QX222	A_12_P102151	1.04231477002477
QX223	A_12_P102151	-0.00120034070404246
QX224	A_12_P102151	0.598799659295958
QX226	A_12_P102151	0.251178878152401
QX227	A_12_P102151	-0.834946380258263
QX228	A_12_P102151	1.1611788781524
QX233	A_12_P102151	0.0551696933663617
QX235	A_12_P102151	-1.15483030663364
QX25	A_12_P102151	-0.626999999999998
QX26	A_12_P102151	-0.446999999999999
QX28	A_12_P102151	0.0530000000000012
QX29	A_12_P102151	0.425053619741737
QX30	A_12_P102151	0.343919693366362
QX31	A_12_P102151	0.485053619741737
QX32	A_12_P102151	-0.405188337297002
QX33	A_12_P102151	-1.36761444231797
QX37	A_12_P102151	-0.368092986628423
QX3	A_12_P102151	0.251907013371577
QX41	A_12_P102151	0.233000000000001
QX44	A_12_P102151	-0.178821121847599
QX45	A_12_P102151	0.53913575469309
QX47	A_12_P102151	-1.005
QX48	A_12_P102151	0.505053619741737
QX51	A_12_P102151	0.778951614942125
QX52	A_12_P102151	-0.137685229975229
QX53	A_12_P102151	-0.671048385057875
QX56	A_12_P102151	-0.336999999999999
QX4	A_12_P102151	-1.02761444231797
QX58	A_12_P102151	1.14895161494213
QX60	A_12_P102151	0.103000000000001
QX64	A_12_P102151	0.703000000000001
QX65	A_12_P102151	-0.111200340704042
QX66	A_12_P102151	-1.49804214172322e-15
QX67	A_12_P102151	-0.745188337297002
QX68	A_12_P102151	-1.085188337297
QX70	A_12_P102151	-0.00673358886136532
QX72	A_12_P102151	-0.929674952858062
QX74	A_12_P102151	-0.751048385057875
QX6	A_12_P102151	-0.929674952858062
QX81	A_12_P102151	-0.0269999999999987
QX82	A_12_P102151	0.26238555768203
QX83	A_12_P102151	1.12156193706156
QX85	A_12_P102151	1.05505361974174
QX86	A_12_P102151	-0.884946380258263
QX88	A_12_P102151	-1.06768522997523
QX90	A_12_P102151	0.0423855576820299
QX91	A_12_P102151	-0.598821121847599
QX93	A_12_P102151	0.00879965929595755
QX94	A_12_P102151	-0.158092986628423
QX98	A_12_P102151	-0.671200340704042
QX103	A_12_P102151	-0.26086424530691
QX107	A_12_P102151	-0.666733588861365
QX108	A_12_P102151	0.795169693366362
QX111	A_12_P102151	0.745169693366362
QX115	A_12_P102151	-0.097685229975229
QX11	A_12_P102151	-0.871048385057875
QX119	A_12_P102151	-0.484830306633639
QX120	A_12_P102151	-0.0448303066336383
QX121	A_12_P102151	0.138799659295958
QX128	A_12_P102151	-0.309674952858062
QX132	A_12_P102151	1.63032504714194
QX134	A_12_P102151	0.590325047141938
QX13	A_12_P102151	-0.528821121847599
QX135	A_12_P102151	0.371907013371577
QX136	A_12_P102151	1.22190701337158
QX140	A_12_P102151	0.648951614942125
QX141	A_12_P102151	0.652314770024771
QX142	A_12_P102151	0.0323147700247709
QX144	A_12_P102151	0.382314770024771
QX145	A_12_P102151	0.082314770024771
QX148	A_12_P102151	0.333266411138635
QX151	A_12_P102151	-0.338092986628423
QX154	A_12_P102151	0.325169693366362
QX15	A_12_P102151	0.784811662702998
QX158	A_12_P102151	0.522314770024771
QX159	A_12_P102151	0.0332664111386347
QX161	A_12_P102151	-0.635188337297002
QX162	A_12_P102151	-0.646733588861365
QX164	A_12_P102151	-1.04967495285806
QX165	A_12_P102151	-0.474946380258263
QX166	A_12_P102151	0.363000000000002
QX167	A_12_P102151	0.165053619741737
QX168	A_12_P102151	0.623266411138635
QX169	A_12_P102151	-0.354946380258263
QX170	A_12_P102151	-0.248092986628423
QX172	A_12_P102151	-0.595188337297002
QX174	A_12_P102151	0.0948116627029978
QX16	A_12_P102151	-0.711048385057875
QX17	A_12_P102151	-0.979674952858062
QX176	A_12_P102151	-0.148092986628423
QX183	A_12_P102151	0.563266411138635
QX186	A_12_P102151	0.160325047141938
QX188	A_12_P102151	0.318799659295958
QX190	A_12_P102151	0.964811662702998
QX191	A_12_P102151	-0.424946380258263
QX18	A_12_P102151	1.005
QX19	A_12_P102151	0.264546170949306
QX196	A_12_P102151	0.414546170949306
QX198	A_12_P102151	0.0340676266388532
QX205	A_12_P102151	-0.0855246167079528
QX206	A_12_P102151	-0.426660508580323
QX207	A_12_P102151	-0.208703632039634
QX208	A_12_P102151	0.936972275970274
QX210	A_12_P102151	1.03248566040921
QX211	A_12_P102151	0.327330306633638
QX212	A_12_P102151	0.685169693366362
QX214	A_12_P102151	0.580960272563234
QX215	A_12_P102151	1.13406762663885
QX218	A_12_P102151	-0.192669693366362
QX221	A_12_P102151	-0.359039727436766
QX22	A_12_P102151	0.621112228209401
QX225	A_12_P102151	0.0273303066336379
QX229	A_12_P102151	-0.959039727436766
QX230	A_12_P102151	-1.29266969336636
QX231	A_12_P102151	-0.685932373361147
QX232	A_12_P102151	-0.513027724029726
QX234	A_12_P102151	-0.345524616707953
QX236	A_12_P102151	0.707330306633638
QX24	A_12_P102151	0.687330306633638
QX237	A_12_P102151	-0.147514339590786
QX27	A_12_P102151	0.286972275970274
QX34	A_12_P102151	-0.296660508580323
QX38	A_12_P102151	-1.93278576699099
QX2	A_12_P102151	0.646972275970274
QX39	A_12_P102151	0.433339491419677
QX40	A_12_P102151	0.746972275970274
QX42	A_12_P102151	0.0354270244059112
QX49	A_12_P102151	-0.308887771790599
QX54	A_12_P102151	0.413339491419677
QX55	A_12_P102151	-1.70545382905069
QX59	A_12_P102151	0.107330306633638
QX61	A_12_P102151	-0.9088877717906
QX62	A_12_P102151	0.9211122282094
QX63	A_12_P102151	0.94108030663364
QX71	A_12_P102151	-0.254572975594089
QX73	A_12_P102151	0.577330306633638
QX76	A_12_P102151	0.102889782567519
QX77	A_12_P102151	-1.22927979557757
QX7	A_12_P102151	-0.483027724029726
QX78	A_12_P102151	0.737214233009013
QX79	A_12_P102151	-0.812669693366362
QX80	A_12_P102151	-0.435932373361147
QX84	A_12_P102151	-0.588703632039635
QX87	A_12_P102151	-1.05483030663364
QX92	A_12_P102151	-0.343919693366362
QX8	A_12_P102151	-0.638438062938441
QX9	A_12_P102151	0.524546170949306
QX96	A_12_P102151	0.837214233009014
QX97	A_12_P102151	0.000960272563233935
QX99	A_12_P102151	-0.0590397274367662
QX100	A_12_P102151	-0.925524616707953
QX101	A_12_P102151	0.414475383292047
QX102	A_12_P102151	-0.425932373361147
QX104	A_12_P102151	-0.365932373361147
QX106	A_12_P102151	0.461561937061559
QX109	A_12_P102151	0.287330306633638
QX112	A_12_P102151	-0.939039727436766
QX114	A_12_P102151	0.160960272563234
QX10	A_12_P102151	-0.753027724029726
QX117	A_12_P102151	-0.722669693366362
QX124	A_12_P102151	0.582485660409214
QX125	A_12_P102151	-0.647514339590785
QX127	A_12_P102151	0.442485660409214
QX129	A_12_P102151	0.00697227597027425
QX131	A_12_P102151	-0.234572975594089
QX133	A_12_P102151	-0.652669693366362
QX12	A_12_P102151	1.64248566040921
QX137	A_12_P102151	0.224546170949306
QX138	A_12_P102151	-0.465932373361147
QX139	A_12_P102151	1.13721423300901
QX143	A_12_P102151	0.0172142330090135
QX147	A_12_P102151	-0.542785766990986
QX149	A_12_P102151	-0.275524616707953
QX14	A_12_P102151	-0.733027724029726
QX156	A_12_P102151	0.564546170949306
QX157	A_12_P102151	-1.08751433959079
QX160	A_12_P102151	0.890960272563234
QX163	A_12_P102151	0.0240676266388532
QX171	A_12_P102151	6.56918096308967e-16
QX173	A_12_P102151	-0.155932373361147
QX177	A_12_P102151	0.475427024405911
QX178	A_12_P102151	0.994067626638853
QX179	A_12_P102151	-0.392785766990986
QX180	A_12_P102151	0.670960272563234
QX181	A_12_P102151	-0.819039727436766
QX182	A_12_P102151	-0.235932373361147
QX184	A_12_P102151	0.0372142330090136
QX185	A_12_P102151	0.354546170949306
QX187	A_12_P102151	-0.892785766990987
QX189	A_12_P102151	0.514546170949306
QX192	A_12_P102151	0.497214233009013
QX193	A_12_P102151	0.516972275970274
QX153	A_12_P102151	-0.254572975594089
QX1	A_12_P105367	0.721027576896612
QX194	A_12_P105367	-0.284029510708757
QX195	A_12_P105367	0.791027576896605
QX197	A_12_P105367	-0.460810836330107
QX199	A_12_P105367	0.651387155957912
QX200	A_12_P105367	0.386633876990269
QX202	A_12_P105367	-0.0867819044949427
QX203	A_12_P105367	-0.73678190449494
QX204	A_12_P105367	0.573218095505058
QX209	A_12_P105367	-0.0208108363301148
QX20	A_12_P105367	-0.594
QX21	A_12_P105367	0.291027576896615
QX213	A_12_P105367	-0.141147133031567
QX216	A_12_P105367	0.518776391432995
QX217	A_12_P105367	-0.198972423103386
QX220	A_12_P105367	0.241387155957911
QX222	A_12_P105367	0.058852866968433
QX223	A_12_P105367	0.026633876990272
QX224	A_12_P105367	-0.0433661230097279
QX226	A_12_P105367	-0.292653313815664
QX227	A_12_P105367	-0.890810836330114
QX228	A_12_P105367	0.617346686184337
QX233	A_12_P105367	-0.118612844042089
QX235	A_12_P105367	-1.06861284404209
QX25	A_12_P105367	0.416
QX26	A_12_P105367	0.0760000000000004
QX28	A_12_P105367	-0.0139999999999996
QX29	A_12_P105367	-0.280810836330114
QX30	A_12_P105367	0.820970489291245
QX31	A_12_P105367	-0.150810836330114
QX32	A_12_P105367	-0.775932461779631
QX33	A_12_P105367	-1.14897242310339
QX37	A_12_P105367	1.29796582970565
QX3	A_12_P105367	0.627965829705652
QX41	A_12_P105367	-0.0439999999999996
QX44	A_12_P105367	-0.502653313815663
QX45	A_12_P105367	-0.0712236085670039
QX47	A_12_P105367	-0.88
QX48	A_12_P105367	-0.290810836330114
QX51	A_12_P105367	-0.188701974813902
QX52	A_12_P105367	-0.131147133031567
QX53	A_12_P105367	0.391298025186098
QX56	A_12_P105367	-0.384
QX4	A_12_P105367	-0.448972423103387
QX58	A_12_P105367	0.431298025186098
QX60	A_12_P105367	0.176
QX64	A_12_P105367	-0.574
QX65	A_12_P105367	-0.523366123009728
QX66	A_12_P105367	-1.84314369322536e-16
QX67	A_12_P105367	-0.425932461779631
QX68	A_12_P105367	-0.655932461779631
QX70	A_12_P105367	-0.0541912589239627
QX72	A_12_P105367	-0.725760876661505
QX74	A_12_P105367	-0.338701974813902
QX6	A_12_P105367	-0.425760876661505
QX81	A_12_P105367	0.186
QX82	A_12_P105367	-0.288972423103387
QX83	A_12_P105367	0.44127711692257
QX85	A_12_P105367	0.0891891636698859
QX86	A_12_P105367	0.489189163669886
QX88	A_12_P105367	0.498852866968433
QX90	A_12_P105367	0.201027576896613
QX91	A_12_P105367	-0.952653313815663
QX93	A_12_P105367	-0.163366123009728
QX94	A_12_P105367	0.0479658297056518
QX98	A_12_P105367	0.016633876990272
QX103	A_12_P105367	-0.361223608567004
QX107	A_12_P105367	-0.854191258923963
QX108	A_12_P105367	0.361387155957911
QX111	A_12_P105367	0.321387155957911
QX115	A_12_P105367	0.608852866968433
QX11	A_12_P105367	-0.668701974813902
QX119	A_12_P105367	0.551387155957911
QX120	A_12_P105367	-0.528612844042089
QX121	A_12_P105367	0.506633876990272
QX128	A_12_P105367	0.124239123338495
QX132	A_12_P105367	0.754239123338495
QX134	A_12_P105367	-0.135760876661505
QX13	A_12_P105367	0.197346686184336
QX135	A_12_P105367	0.667965829705652
QX136	A_12_P105367	0.337965829705652
QX140	A_12_P105367	-0.198701974813902
QX141	A_12_P105367	0.278852866968433
QX142	A_12_P105367	-0.331147133031567
QX144	A_12_P105367	-0.541147133031567
QX145	A_12_P105367	0.0688528669684329
QX148	A_12_P105367	-0.194191258923963
QX151	A_12_P105367	-0.472034170294348
QX154	A_12_P105367	0.411387155957911
QX15	A_12_P105367	0.174067538220369
QX158	A_12_P105367	-0.061147133031567
QX159	A_12_P105367	0.545808741076037
QX161	A_12_P105367	-0.165932461779631
QX162	A_12_P105367	-0.484191258923963
QX164	A_12_P105367	-0.425760876661505
QX165	A_12_P105367	0.539189163669886
QX166	A_12_P105367	0.756
QX167	A_12_P105367	0.269189163669886
QX168	A_12_P105367	0.805808741076037
QX169	A_12_P105367	0.479189163669886
QX170	A_12_P105367	-0.552034170294348
QX172	A_12_P105367	0.794067538220369
QX174	A_12_P105367	1.08406753822037
QX16	A_12_P105367	-0.278701974813902
QX17	A_12_P105367	-0.835760876661505
QX176	A_12_P105367	-0.252034170294348
QX183	A_12_P105367	0.105808741076037
QX186	A_12_P105367	0.394239123338495
QX188	A_12_P105367	-0.253366123009728
QX190	A_12_P105367	0.754067538220369
QX191	A_12_P105367	0.109189163669886
QX18	A_12_P105367	0.88
QX19	A_12_P105367	0.259086598314124
QX196	A_12_P105367	0.169086598314124
QX198	A_12_P105367	-0.433975148876837
QX205	A_12_P105367	-0.413088111614056
QX206	A_12_P105367	-0.634594292398153
QX207	A_12_P105367	0.186835412850506
QX208	A_12_P105367	0.44212655963788
QX210	A_12_P105367	0.292298144756006
QX211	A_12_P105367	0.639446177375422
QX212	A_12_P105367	0.261387155957911
QX214	A_12_P105367	-0.155307101592217
QX215	A_12_P105367	1.75602485112316
QX218	A_12_P105367	-0.370553822624578
QX221	A_12_P105367	0.214692898407783
QX22	A_12_P105367	0.229357046603608
QX225	A_12_P105367	-0.400553822624578
QX229	A_12_P105367	0.524692898407783
QX230	A_12_P105367	-0.920553822624579
QX231	A_12_P105367	-0.523975148876837
QX232	A_12_P105367	-0.69787344036212
QX234	A_12_P105367	-0.0530881116140567
QX236	A_12_P105367	0.0594461773754219
QX24	A_12_P105367	0.939446177375422
QX237	A_12_P105367	0.262298144756006
QX27	A_12_P105367	0.0221265596378799
QX34	A_12_P105367	0.625405707601848
QX38	A_12_P105367	-0.822751814912604
QX2	A_12_P105367	-0.16787344036212
QX39	A_12_P105367	0.795405707601847
QX40	A_12_P105367	-0.09787344036212
QX42	A_12_P105367	-0.216132237506452
QX49	A_12_P105367	0.569357046603608
QX54	A_12_P105367	0.595405707601848
QX55	A_12_P105367	-1.02091340168588
QX59	A_12_P105367	-0.330553822624578
QX61	A_12_P105367	0.309357046603608
QX62	A_12_P105367	0.209357046603608
QX63	A_12_P105367	0.284029510708755
QX71	A_12_P105367	-0.326132237506452
QX73	A_12_P105367	0.419446177375422
QX76	A_12_P105367	-0.466514362717115
QX77	A_12_P105367	0.109353007139175
QX7	A_12_P105367	-0.39787344036212
QX78	A_12_P105367	0.0872481850873968
QX79	A_12_P105367	-0.530553822624578
QX80	A_12_P105367	-0.243975148876838
QX84	A_12_P105367	-0.273164587149494
QX87	A_12_P105367	-0.778612844042088
QX92	A_12_P105367	-0.820970489291244
QX8	A_12_P105367	-0.54872288307743
QX9	A_12_P105367	-0.180913401685877
QX96	A_12_P105367	-0.272751814912603
QX97	A_12_P105367	0.374692898407782
QX99	A_12_P105367	0.314692898407782
QX100	A_12_P105367	-0.193088111614057
QX101	A_12_P105367	0.446911888385943
QX102	A_12_P105367	-0.483975148876837
QX104	A_12_P105367	-0.313975148876837
QX106	A_12_P105367	-0.10872288307743
QX109	A_12_P105367	0.629446177375422
QX112	A_12_P105367	-0.695307101592218
QX114	A_12_P105367	0.104692898407782
QX10	A_12_P105367	-0.97787344036212
QX117	A_12_P105367	-0.560553822624578
QX124	A_12_P105367	0.152298144756006
QX125	A_12_P105367	-0.777701855243994
QX127	A_12_P105367	0.342298144756006
QX129	A_12_P105367	1.12212655963788
QX131	A_12_P105367	-0.266132237506452
QX133	A_12_P105367	0.239446177375422
QX12	A_12_P105367	1.132298144756
QX137	A_12_P105367	0.839086598314123
QX138	A_12_P105367	-0.873975148876837
QX139	A_12_P105367	0.0572481850873968
QX143	A_12_P105367	-0.302751814912603
QX147	A_12_P105367	0.0972481850873967
QX149	A_12_P105367	0.176911888385943
QX14	A_12_P105367	-0.94787344036212
QX156	A_12_P105367	0.889086598314123
QX157	A_12_P105367	-0.127701855243994
QX160	A_12_P105367	0.0346928984077825
QX163	A_12_P105367	-0.173975148876838
QX171	A_12_P105367	-2.9772191656452e-15
QX173	A_12_P105367	-0.523975148876837
QX177	A_12_P105367	1.19386776249355
QX178	A_12_P105367	0.376024851123162
QX179	A_12_P105367	0.177248185087397
QX180	A_12_P105367	-0.105307101592217
QX181	A_12_P105367	-0.565307101592217
QX182	A_12_P105367	-0.263975148876838
QX184	A_12_P105367	-0.582751814912604
QX185	A_12_P105367	-0.470913401685877
QX187	A_12_P105367	0.357248185087397
QX189	A_12_P105367	0.339086598314124
QX192	A_12_P105367	0.397248185087397
QX193	A_12_P105367	0.56212655963788
QX153	A_12_P105367	-0.256132237506452
QX1	A_12_P108078	0.308075451140192
QX194	A_12_P108078	0.0722236976502093
QX195	A_12_P108078	0.348075451140197
QX197	A_12_P108078	0.314022569190677
QX199	A_12_P108078	-0.495692969016457
QX200	A_12_P108078	-0.688084780388647
QX202	A_12_P108078	0.260631331767482
QX203	A_12_P108078	-1.24936866823254
QX204	A_12_P108078	1.70063133176746
QX209	A_12_P108078	NA
QX20	A_12_P108078	0.509999999999998
QX21	A_12_P108078	-0.761924548859806
QX213	A_12_P108078	1.47604277323766
QX216	A_12_P108078	0.479723697650207
QX217	A_12_P108078	-0.251924548859807
QX220	A_12_P108078	0.924307030983541
QX222	A_12_P108078	-2.02395722676234
QX223	A_12_P108078	-0.278084780388663
QX224	A_12_P108078	0.421915219611342
QX226	A_12_P108078	-0.313069221172821
QX227	A_12_P108078	0.214022569190675
QX228	A_12_P108078	NA
QX233	A_12_P108078	-0.775692969016458
QX235	A_12_P108078	0.374307030983541
QX25	A_12_P108078	0.0200000000000001
QX26	A_12_P108078	-0.0299999999999998
QX28	A_12_P108078	-1.56
QX29	A_12_P108078	0.624022569190675
QX30	A_12_P108078	0.342223697650209
QX31	A_12_P108078	0.254022569190675
QX32	A_12_P108078	-0.317379687728393
QX33	A_12_P108078	-0.701924548859805
QX37	A_12_P108078	0.670995860437083
QX3	A_12_P108078	-0.569004139562917
QX41	A_12_P108078	-1.99
QX44	A_12_P108078	0.236930778827179
QX45	A_12_P108078	NA
QX47	A_12_P108078	NA
QX48	A_12_P108078	-0.405977430809325
QX51	A_12_P108078	0.628593752944237
QX52	A_12_P108078	-0.403957226762344
QX53	A_12_P108078	0.338593752944236
QX56	A_12_P108078	0.63
QX4	A_12_P108078	0.328075451140195
QX58	A_12_P108078	-0.301406247055763
QX60	A_12_P108078	0.770000000000001
QX64	A_12_P108078	0.19
QX65	A_12_P108078	-0.0680847803886578
QX66	A_12_P108078	-1.08138324683704e-15
QX67	A_12_P108078	0.262620312271607
QX68	A_12_P108078	-0.827379687728393
QX70	A_12_P108078	-0.538980251958159
QX72	A_12_P108078	-1.60859121552647
QX74	A_12_P108078	0.0685937529442366
QX6	A_12_P108078	-1.05859121552647
QX81	A_12_P108078	0.7
QX82	A_12_P108078	0.188075451140195
QX83	A_12_P108078	0.716183936467047
QX85	A_12_P108078	0.504022569190675
QX86	A_12_P108078	-0.245977430809325
QX88	A_12_P108078	-0.153957226762343
QX90	A_12_P108078	0.578075451140195
QX91	A_12_P108078	-0.813069221172821
QX93	A_12_P108078	-0.058084780388658
QX94	A_12_P108078	0.680995860437083
QX98	A_12_P108078	-0.0880847803886578
QX103	A_12_P108078	-0.570276302349791
QX107	A_12_P108078	-0.97898025195816
QX108	A_12_P108078	0.964307030983541
QX111	A_12_P108078	0.624307030983542
QX115	A_12_P108078	0.526042773237656
QX11	A_12_P108078	NA
QX119	A_12_P108078	-0.985692969016459
QX120	A_12_P108078	0.364307030983542
QX121	A_12_P108078	0.451915219611342
QX128	A_12_P108078	0.611408784473528
