## Supplementary material for "A nematode-specific gene underlies bleomycin-response variation in *Caenorhabditis elegans*": File S12 (part 71 of 108)

strain	trait	phenotype
QX132	A_12_P108078	0.591408784473528
QX134	A_12_P108078	-0.278591215526472
QX13	A_12_P108078	0.436930778827179
QX135	A_12_P108078	-0.189004139562916
QX136	A_12_P108078	0.850995860437083
QX140	A_12_P108078	NA
QX141	A_12_P108078	-2.50395722676234
QX142	A_12_P108078	-0.993957226762344
QX144	A_12_P108078	0.916042773237656
QX145	A_12_P108078	1.23604277323766
QX148	A_12_P108078	0.121019748041841
QX151	A_12_P108078	-0.779004139562917
QX154	A_12_P108078	0.344307030983542
QX15	A_12_P108078	NA
QX158	A_12_P108078	0.946042773237657
QX159	A_12_P108078	1.11101974804184
QX161	A_12_P108078	-0.0673796877283934
QX162	A_12_P108078	-0.66898025195816
QX164	A_12_P108078	-0.638591215526472
QX165	A_12_P108078	0.674022569190675
QX166	A_12_P108078	0.76
QX167	A_12_P108078	-1.43597743080933
QX168	A_12_P108078	-0.598980251958159
QX169	A_12_P108078	0.0840225691906749
QX170	A_12_P108078	-0.789004139562916
QX172	A_12_P108078	0.242620312271607
QX174	A_12_P108078	0.752620312271606
QX16	A_12_P108078	-0.181406247055763
QX17	A_12_P108078	-1.30859121552647
QX176	A_12_P108078	0.760995860437083
QX183	A_12_P108078	0.141019748041841
QX186	A_12_P108078	0.651408784473528
QX188	A_12_P108078	0.631915219611342
QX190	A_12_P108078	0.662620312271606
QX191	A_12_P108078	-0.0259774308093253
QX18	A_12_P108078	-6.51171824794794e-16
QX19	A_12_P108078	NA
QX196	A_12_P108078	0.103628055839778
QX198	A_12_P108078	-0.473451534863333
QX205	A_12_P108078	-1.37840462206276
QX206	A_12_P108078	-1.60751661647324
QX207	A_12_P108078	-0.734723697650208
QX208	A_12_P108078	NA
QX210	A_12_P108078	1.26696138917311
QX211	A_12_P108078	-0.400140364316875
QX212	A_12_P108078	-1.31569296901646
QX214	A_12_P108078	-1.21253217568907
QX215	A_12_P108078	1.38654846513667
QX218	A_12_P108078	-0.470140364316876
QX221	A_12_P108078	0.417467824310925
QX22	A_12_P108078	-0.04585364235618
QX225	A_12_P108078	-0.350140364316875
QX229	A_12_P108078	0.327467824310925
QX230	A_12_P108078	-1.58014036431687
QX231	A_12_P108078	-0.583451534863333
QX232	A_12_P108078	-1.15182708302881
QX234	A_12_P108078	-0.55840462206276
QX236	A_12_P108078	0.999859635683125
QX24	A_12_P108078	1.05985963568313
QX237	A_12_P108078	0.466961389173111
QX27	A_12_P108078	-0.27182708302881
QX34	A_12_P108078	-0.0275166164732369
QX38	A_12_P108078	0.189575173890258
QX2	A_12_P108078	NA
QX39	A_12_P108078	0.802483383526764
QX40	A_12_P108078	0.14817291697119
QX42	A_12_P108078	0.176572352741424
QX49	A_12_P108078	-0.66585364235618
QX54	A_12_P108078	-0.487516616473237
QX55	A_12_P108078	-1.92637194416022
QX59	A_12_P108078	-0.590140364316875
QX61	A_12_P108078	0.03414635764382
QX62	A_12_P108078	-0.30585364235618
QX63	A_12_P108078	-0.0722236976502068
QX71	A_12_P108078	-0.563427647258576
QX73	A_12_P108078	0.659859635683125
QX76	A_12_P108078	0.430445804703536
QX77	A_12_P108078	-2.19148246510013
QX7	A_12_P108078	NA
QX78	A_12_P108078	0.489575173890258
QX79	A_12_P108078	-0.200140364316875
QX80	A_12_P108078	-0.533451534863333
QX84	A_12_P108078	0.825276302349792
QX87	A_12_P108078	0.294307030983541
QX92	A_12_P108078	-0.342223697650209
QX8	A_12_P108078	-0.623816063532953
QX9	A_12_P108078	0.673628055839777
QX96	A_12_P108078	0.429575173890257
QX97	A_12_P108078	0.377467824310925
QX99	A_12_P108078	0.947467824310925
QX100	A_12_P108078	1.59159537793724
QX101	A_12_P108078	1.08159537793724
QX102	A_12_P108078	-0.153451534863333
QX104	A_12_P108078	0.0465484651366668
QX106	A_12_P108078	-0.373816063532953
QX109	A_12_P108078	0.119859635683124
QX112	A_12_P108078	-0.942532175689075
QX114	A_12_P108078	-0.342532175689075
QX10	A_12_P108078	-0.66182708302881
QX117	A_12_P108078	0.0998596356831246
QX124	A_12_P108078	0.326961389173111
QX125	A_12_P108078	-1.83303861082689
QX127	A_12_P108078	0.196961389173111
QX129	A_12_P108078	NA
QX131	A_12_P108078	-0.223427647258576
QX133	A_12_P108078	0.109859635683125
QX12	A_12_P108078	1.40696138917311
QX137	A_12_P108078	0.733628055839777
QX138	A_12_P108078	-0.303451534863333
QX139	A_12_P108078	NA
QX143	A_12_P108078	-0.450424826109743
QX147	A_12_P108078	-1.48042482610974
QX149	A_12_P108078	0.0315953779372395
QX14	A_12_P108078	NA
QX156	A_12_P108078	-1.10637194416022
QX157	A_12_P108078	1.20696138917311
QX160	A_12_P108078	0.237467824310925
QX163	A_12_P108078	0.0865484651366668
QX171	A_12_P108078	-1.65037254695743e-15
QX173	A_12_P108078	-0.633451534863333
QX177	A_12_P108078	1.27657235274142
QX178	A_12_P108078	0.916548465136666
QX179	A_12_P108078	-0.650424826109743
QX180	A_12_P108078	-0.212532175689075
QX181	A_12_P108078	0.077467824310925
QX182	A_12_P108078	-0.393451534863333
QX184	A_12_P108078	0.389575173890257
QX185	A_12_P108078	NA
QX187	A_12_P108078	0.329575173890258
QX189	A_12_P108078	0.853628055839777
QX192	A_12_P108078	0.269575173890258
QX193	A_12_P108078	0.42817291697119
QX153	A_12_P108078	0.746572352741424
QX1	A_12_P108163	0.546838280528873
QX194	A_12_P108163	-0.248786719471131
QX195	A_12_P108163	0.336838280528868
QX197	A_12_P108163	-0.253897017701031
QX199	A_12_P108163	-1.4979533861378
QX200	A_12_P108163	-0.350318577190145
QX202	A_12_P108163	0.318629635398127
QX203	A_12_P108163	-1.67137036460187
QX204	A_12_P108163	0.668629635398126
QX209	A_12_P108163	-4.40389701770102
QX20	A_12_P108163	1.01
QX21	A_12_P108163	-1.09316171947113
QX213	A_12_P108163	1.73278496039665
QX216	A_12_P108163	0.170970624423096
QX217	A_12_P108163	0.366838280528871
QX220	A_12_P108163	0.502046613862204
QX222	A_12_P108163	-2.40721503960335
QX223	A_12_P108163	0.599681422809858
QX224	A_12_P108163	0.219681422809857
QX226	A_12_P108163	1.08417176976091
QX227	A_12_P108163	0.786102982298974
QX228	A_12_P108163	-4.69582823023909
QX233	A_12_P108163	0.242046613862205
QX235	A_12_P108163	0.292046613862205
QX25	A_12_P108163	-0.00999999999999997
QX26	A_12_P108163	0.4
QX28	A_12_P108163	-2.32
QX29	A_12_P108163	1.08610298229897
QX30	A_12_P108163	-0.608786719471128
QX31	A_12_P108163	0.896102982298974
QX32	A_12_P108163	0.248334608581758
QX33	A_12_P108163	-0.193161719471128
QX37	A_12_P108163	0.191931166928167
QX3	A_12_P108163	-2.06806883307183
QX41	A_12_P108163	-2.44
QX44	A_12_P108163	0.804171769760911
QX45	A_12_P108163	0.0409706244230963
QX47	A_12_P108163	-0.229999999999999
QX48	A_12_P108163	0.946102982298974
QX51	A_12_P108163	0.431382555910495
QX52	A_12_P108163	-0.567215039603346
QX53	A_12_P108163	-0.408617444089506
QX56	A_12_P108163	0.66
QX4	A_12_P108163	0.716838280528872
QX58	A_12_P108163	0.411382555910495
QX60	A_12_P108163	0.65
QX64	A_12_P108163	0.77
QX65	A_12_P108163	0.419681422809857
QX66	A_12_P108163	-1.90125692967058e-15
QX67	A_12_P108163	0.678334608581758
QX68	A_12_P108163	0.048334608581758
QX70	A_12_P108163	-0.0614889328926083
QX72	A_12_P108163	-1.23686760483972
QX74	A_12_P108163	-0.488617444089506
QX6	A_12_P108163	-0.36686760483972
QX81	A_12_P108163	0.63
QX82	A_12_P108163	0.676838280528872
QX83	A_12_P108163	0.126203074340385
QX85	A_12_P108163	0.596102982298974
QX86	A_12_P108163	0.0861029822989738
QX88	A_12_P108163	-0.677215039603346
QX90	A_12_P108163	0.406838280528871
QX91	A_12_P108163	0.43417176976091
QX93	A_12_P108163	0.229681422809857
QX94	A_12_P108163	1.00193116692817
QX98	A_12_P108163	-0.400318577190143
QX103	A_12_P108163	0.260970624423097
QX107	A_12_P108163	-0.841488932892608
QX108	A_12_P108163	0.662046613862205
QX111	A_12_P108163	0.602046613862205
QX115	A_12_P108163	1.07278496039665
QX11	A_12_P108163	0.101382555910494
QX119	A_12_P108163	-1.1779533861378
QX120	A_12_P108163	0.552046613862205
QX121	A_12_P108163	0.109681422809857
QX128	A_12_P108163	0.59313239516028
QX132	A_12_P108163	0.43313239516028
QX134	A_12_P108163	0.0731323951602797
QX13	A_12_P108163	0.16417176976091
QX135	A_12_P108163	-2.04806883307183
QX136	A_12_P108163	0.851931166928167
QX140	A_12_P108163	0.401382555910494
QX141	A_12_P108163	-4.16721503960335
QX142	A_12_P108163	-0.617215039603346
QX144	A_12_P108163	1.87278496039665
QX145	A_12_P108163	1.77278496039665
QX148	A_12_P108163	0.468511067107392
QX151	A_12_P108163	-0.518068833071833
QX154	A_12_P108163	0.582046613862205
QX15	A_12_P108163	0.468334608581758
QX158	A_12_P108163	1.26278496039665
QX159	A_12_P108163	-0.841488932892608
QX161	A_12_P108163	0.618334608581758
QX162	A_12_P108163	0.188511067107392
QX164	A_12_P108163	-0.54686760483972
QX165	A_12_P108163	0.256102982298974
QX166	A_12_P108163	0.65
QX167	A_12_P108163	-1.72389701770103
QX168	A_12_P108163	0.668511067107392
QX169	A_12_P108163	0.886102982298974
QX170	A_12_P108163	-0.558068833071833
QX172	A_12_P108163	-0.0116653914182419
QX174	A_12_P108163	0.298334608581758
QX16	A_12_P108163	-0.178617444089506
QX17	A_12_P108163	-0.33686760483972
QX176	A_12_P108163	1.27193116692817
QX183	A_12_P108163	0.358511067107392
QX186	A_12_P108163	0.28313239516028
QX188	A_12_P108163	0.379681422809857
QX190	A_12_P108163	0.398334608581758
QX191	A_12_P108163	0.0161029822989738
QX18	A_12_P108163	0.230000000000001
QX19	A_12_P108163	-0.0755882805288708
QX196	A_12_P108163	0.594411719471129
QX198	A_12_P108163	-0.0104953941295761
QX205	A_12_P108163	-1.68964160066109
QX206	A_12_P108163	0.321745208703168
QX207	A_12_P108163	-0.271455936634646
QX208	A_12_P108163	-4.20409195247598
QX210	A_12_P108163	0.390705834102538
QX211	A_12_P108163	0.289620052804462
QX212	A_12_P108163	-2.6379533861378
QX214	A_12_P108163	-2.49274513824789
QX215	A_12_P108163	0.799504605870424
QX218	A_12_P108163	0.139620052804462
QX221	A_12_P108163	-0.202745138247886
QX22	A_12_P108163	0.248955994852751
QX225	A_12_P108163	0.399620052804462
QX229	A_12_P108163	-0.412745138247885
QX230	A_12_P108163	-1.86037994719554
QX231	A_12_P108163	-0.180495394129576
QX232	A_12_P108163	-0.204091952475984
QX234	A_12_P108163	-0.699641600661089
QX236	A_12_P108163	0.569620052804462
QX24	A_12_P108163	0.379620052804462
QX237	A_12_P108163	0.630705834102537
QX27	A_12_P108163	-0.404091952475984
QX34	A_12_P108163	0.631745208703168
QX38	A_12_P108163	0.593676421241231
QX2	A_12_P108163	0.385908047524016
QX39	A_12_P108163	0.691745208703168
QX40	A_12_P108163	0.475908047524016
QX42	A_12_P108163	0.0160845060496495
QX49	A_12_P108163	-0.801044005147248
QX54	A_12_P108163	-1.66825479129683
QX55	A_12_P108163	-1.49558828052887
QX59	A_12_P108163	0.459620052804462
QX61	A_12_P108163	-0.301044005147248
QX62	A_12_P108163	0.268955994852751
QX63	A_12_P108163	0.248786719471128
QX71	A_12_P108163	-0.0639154939503501
QX73	A_12_P108163	0.599620052804462
QX76	A_12_P108163	0.314498129215535
QX77	A_12_P108163	-3.54747552035258
QX7	A_12_P108163	0.385908047524016
QX78	A_12_P108163	0.433676421241232
QX79	A_12_P108163	-0.370379947195537
QX80	A_12_P108163	-0.250495394129576
QX84	A_12_P108163	-0.201455936634646
QX87	A_12_P108163	0.312046613862205
QX92	A_12_P108163	0.608786719471129
QX8	A_12_P108163	0.336203074340385
QX9	A_12_P108163	0.304411719471129
QX96	A_12_P108163	0.513676421241231
QX97	A_12_P108163	0.0372548617521146
QX99	A_12_P108163	0.357254861752114
QX100	A_12_P108163	1.55035839933891
QX101	A_12_P108163	0.580358399338911
QX102	A_12_P108163	0.629504605870424
QX104	A_12_P108163	0.459504605870424
QX106	A_12_P108163	0.536203074340385
QX109	A_12_P108163	0.219620052804462
QX112	A_12_P108163	0.177254861752115
QX114	A_12_P108163	0.227254861752114
QX10	A_12_P108163	-0.284091952475984
QX117	A_12_P108163	-0.150379947195538
QX124	A_12_P108163	0.250705834102537
QX125	A_12_P108163	-1.41929416589746
QX127	A_12_P108163	0.350705834102538
QX129	A_12_P108163	0.245908047524016
QX131	A_12_P108163	0.196084506049649
QX133	A_12_P108163	0.489620052804462
QX12	A_12_P108163	0.480705834102537
QX137	A_12_P108163	0.334411719471129
QX138	A_12_P108163	0.0195046058704242
QX139	A_12_P108163	NA
QX143	A_12_P108163	-0.356323578758768
QX147	A_12_P108163	-1.49632357875877
QX149	A_12_P108163	1.18035839933891
QX14	A_12_P108163	-0.334091952475984
QX156	A_12_P108163	-1.95558828052887
QX157	A_12_P108163	0.420705834102537
QX160	A_12_P108163	0.417254861752115
QX163	A_12_P108163	0.129504605870424
QX171	A_12_P108163	3.77128883677358e-15
QX173	A_12_P108163	-0.520495394129576
QX177	A_12_P108163	-0.0939154939503505
QX178	A_12_P108163	0.549504605870424
QX179	A_12_P108163	-0.386323578758769
QX180	A_12_P108163	0.337254861752114
QX181	A_12_P108163	0.347254861752115
QX182	A_12_P108163	0.249504605870424
QX184	A_12_P108163	0.393676421241232
QX185	A_12_P108163	NA
QX187	A_12_P108163	-0.0363235787587685
QX189	A_12_P108163	0.464411719471129
QX192	A_12_P108163	0.733676421241232
QX193	A_12_P108163	0.425908047524016
QX153	A_12_P108163	0.0060845060496497
QX1	A_12_P113024	-0.0592504059198154
QX194	A_12_P113024	-0.0781809389242711
QX195	A_12_P113024	0.13074959408019
QX197	A_12_P113024	-0.480868724188436
QX199	A_12_P113024	-0.530264272257603
QX200	A_12_P113024	-0.2163121543603
QX202	A_12_P113024	0.00982696855151264
QX203	A_12_P113024	1.08982696855151
QX204	A_12_P113024	-0.520173031448492
QX209	A_12_P113024	-0.190868724188431
QX20	A_12_P113024	0.217999999999999
QX21	A_12_P113024	-0.0992504059198156
QX213	A_12_P113024	-0.118010704193202
QX216	A_12_P113024	0.083455248860584
QX217	A_12_P113024	-0.149250405919815
QX220	A_12_P113024	0.199735727742396
QX222	A_12_P113024	-0.308010704193203
QX223	A_12_P113024	-0.1463121543603
QX224	A_12_P113024	-0.0763121543603
QX226	A_12_P113024	0.00364844067117455
QX227	A_12_P113024	0.579131275811568
QX228	A_12_P113024	-0.726351559328826
QX233	A_12_P113024	-0.180264272257604
QX235	A_12_P113024	0.209735727742397
QX25	A_12_P113024	0.0579999999999992
QX26	A_12_P113024	-0.0420000000000007
QX28	A_12_P113024	-0.322000000000001
QX29	A_12_P113024	0.239131275811568
QX30	A_12_P113024	-0.53818093892427
QX31	A_12_P113024	0.199131275811568
QX32	A_12_P113024	0.536000967183303
QX33	A_12_P113024	0.770749594080185
QX37	A_12_P113024	-0.762104245070207
QX3	A_12_P113024	-1.06210424507021
QX41	A_12_P113024	-0.0620000000000006
QX44	A_12_P113024	0.293648440671175
QX45	A_12_P113024	-0.0365447511394165
QX47	A_12_P113024	0.59
QX48	A_12_P113024	0.109131275811568
QX51	A_12_P113024	0.0178640948864695
QX52	A_12_P113024	0.0719892958067978
QX53	A_12_P113024	0.0878640948864693
QX56	A_12_P113024	0.00799999999999939
QX4	A_12_P113024	0.460749594080185
QX58	A_12_P113024	-0.0221359051135306
QX60	A_12_P113024	0.00799999999999939
QX64	A_12_P113024	0.0379999999999992
QX65	A_12_P113024	0.2636878456397
QX66	A_12_P113024	2.91346807790305e-15
QX67	A_12_P113024	0.406000967183303
QX68	A_12_P113024	0.866000967183303
QX70	A_12_P113024	0.225682550896442
QX72	A_12_P113024	0.841031123670681
QX74	A_12_P113024	-0.0421359051135306
QX6	A_12_P113024	0.371031123670681
QX81	A_12_P113024	-0.0520000000000006
QX82	A_12_P113024	0.210749594080185
QX83	A_12_P113024	-0.453811153599952
QX85	A_12_P113024	-0.020868724188432
QX86	A_12_P113024	0.279131275811568
QX88	A_12_P113024	0.141989295806798
QX90	A_12_P113024	0.100749594080185
QX91	A_12_P113024	0.343648440671174
QX93	A_12_P113024	0.2336878456397
QX94	A_12_P113024	-0.0421042450702075
QX98	A_12_P113024	-0.1263121543603
QX103	A_12_P113024	-0.0265447511394165
QX107	A_12_P113024	0.875682550896442
QX108	A_12_P113024	-0.0802642722576035
QX111	A_12_P113024	-0.260264272257603
QX115	A_12_P113024	0.0719892958067978
QX11	A_12_P113024	-0.00213590511353062
QX119	A_12_P113024	-0.840264272257603
QX120	A_12_P113024	0.239735727742397
QX121	A_12_P113024	-0.0363121543603
QX128	A_12_P113024	0.0510311236706813
QX132	A_12_P113024	-0.728968876329319
QX134	A_12_P113024	0.151031123670681
QX13	A_12_P113024	-0.516351559328825
QX135	A_12_P113024	-1.49210424507021
QX136	A_12_P113024	-0.142104245070207
QX140	A_12_P113024	0.417864094886469
QX141	A_12_P113024	-0.00801070419320217
QX142	A_12_P113024	-0.328010704193202
QX144	A_12_P113024	0.0519892958067979
QX145	A_12_P113024	-0.238010704193202
QX148	A_12_P113024	0.0456825508964418
QX151	A_12_P113024	0.467895754929792
QX154	A_12_P113024	-0.120264272257603
QX15	A_12_P113024	-0.213999032816697
QX158	A_12_P113024	0.0419892958067979
QX159	A_12_P113024	-0.624317449103558
QX161	A_12_P113024	0.666000967183303
QX162	A_12_P113024	0.265682550896442
QX164	A_12_P113024	0.731031123670682
QX165	A_12_P113024	-0.230868724188432
QX166	A_12_P113024	0.147999999999999
QX167	A_12_P113024	0.0291312758115681
QX168	A_12_P113024	-0.684317449103558
QX169	A_12_P113024	-0.090868724188432
QX170	A_12_P113024	0.577895754929793
QX172	A_12_P113024	-0.473999032816697
QX174	A_12_P113024	-0.223999032816697
QX16	A_12_P113024	-0.152135905113531
QX17	A_12_P113024	0.671031123670682
QX176	A_12_P113024	-0.192104245070208
QX183	A_12_P113024	-0.0543174491035581
QX186	A_12_P113024	0.00103112367068127
QX188	A_12_P113024	-0.1363121543603
QX190	A_12_P113024	-0.0539990328166971
QX191	A_12_P113024	-0.130868724188432
QX18	A_12_P113024	-0.59
QX19	A_12_P113024	-0.362888528071275
QX196	A_12_P113024	0.00711147192872487
QX198	A_12_P113024	0.344257632778332
QX205	A_12_P113024	0.218351173655338
QX206	A_12_P113024	0.710010318519714
QX207	A_12_P113024	-0.0601828732908759
QX208	A_12_P113024	-0.547637154968157
QX210	A_12_P113024	-0.712606998480778
QX211	A_12_P113024	-0.303902394409063
QX212	A_12_P113024	-0.460264272257603
QX214	A_12_P113024	-0.28995027651176
QX215	A_12_P113024	-0.465742367221668
QX218	A_12_P113024	0.256097605590937
QX221	A_12_P113024	-0.28995027651176
QX22	A_12_P113024	-0.04577402726499
QX225	A_12_P113024	0.306097605590937
QX229	A_12_P113024	-0.10995027651176
QX230	A_12_P113024	0.796097605590937
QX231	A_12_P113024	0.434257632778333
QX232	A_12_P113024	0.232362845031843
QX234	A_12_P113024	0.0083511736553381
QX236	A_12_P113024	-0.0139023944090633
QX24	A_12_P113024	-0.0339023944090633
QX237	A_12_P113024	-0.402606998480779
QX27	A_12_P113024	-0.747637154968157
QX34	A_12_P113024	-0.629989681480286
QX38	A_12_P113024	0.515493153660108
QX2	A_12_P113024	-0.0676371549681572
QX39	A_12_P113024	-0.139989681480286
QX40	A_12_P113024	-0.277637154968157
QX42	A_12_P113024	0.132044428744982
QX49	A_12_P113024	0.00422597273500995
QX54	A_12_P113024	-0.429989681480286
QX55	A_12_P113024	0.867111471928725
QX59	A_12_P113024	0.296097605590937
QX61	A_12_P113024	-0.33577402726499
QX62	A_12_P113024	-0.0857740272649901
QX63	A_12_P113024	0.0781809389242671
QX71	A_12_P113024	0.182044428744982
QX73	A_12_P113024	0.176097605590937
QX76	A_12_P113024	0.158047444854676
QX77	A_12_P113024	1.50212062594951
QX7	A_12_P113024	-0.157637154968157
QX78	A_12_P113024	-0.0445068463398919
QX79	A_12_P113024	0.136097605590937
QX80	A_12_P113024	0.344257632778332
QX84	A_12_P113024	0.0398171267091242
QX87	A_12_P113024	0.639735727742397
QX92	A_12_P113024	0.53818093892427
QX8	A_12_P113024	0.126188846400048
QX9	A_12_P113024	0.197111471928725
QX96	A_12_P113024	0.0454931536601081
QX97	A_12_P113024	0.12004972348824
QX99	A_12_P113024	-0.15995027651176
QX100	A_12_P113024	0.388351173655338
QX101	A_12_P113024	-0.101648826344662
QX102	A_12_P113024	0.224257632778332
QX104	A_12_P113024	0.264257632778332
QX106	A_12_P113024	-0.093811153599952
QX109	A_12_P113024	-0.673902394409063
QX112	A_12_P113024	0.74004972348824
QX114	A_12_P113024	-0.0199502765117598
QX10	A_12_P113024	0.502362845031843
QX117	A_12_P113024	0.776097605590937
QX124	A_12_P113024	-0.512606998480778
QX125	A_12_P113024	0.547393001519222
QX127	A_12_P113024	-0.182606998480779
QX129	A_12_P113024	-0.217637154968157
QX131	A_12_P113024	0.172044428744982
QX133	A_12_P113024	-0.613902394409063
QX12	A_12_P113024	-0.382606998480779
QX137	A_12_P113024	-0.272888528071275
QX138	A_12_P113024	0.0342576327783325
QX139	A_12_P113024	-0.634506846339892
QX143	A_12_P113024	-0.224506846339892
QX147	A_12_P113024	0.0654931536601081
QX149	A_12_P113024	0.138351173655338
QX14	A_12_P113024	0.642362845031843
QX156	A_12_P113024	-0.162888528071275
QX157	A_12_P113024	-0.442606998480779
QX160	A_12_P113024	0.0300497234882401
QX163	A_12_P113024	0.434257632778333
QX171	A_12_P113024	-2.71397487816571e-15
QX173	A_12_P113024	0.564257632778333
QX177	A_12_P113024	-0.647955571255018
QX178	A_12_P113024	0.0942576327783326
QX179	A_12_P113024	-0.374506846339892
QX180	A_12_P113024	-0.10995027651176
QX181	A_12_P113024	0.33004972348824
QX182	A_12_P113024	0.374257632778332
QX184	A_12_P113024	0.295493153660108
QX185	A_12_P113024	-0.332888528071275
QX187	A_12_P113024	-0.0545068463398919
QX189	A_12_P113024	0.067111471928725
QX192	A_12_P113024	0.375493153660108
QX193	A_12_P113024	-0.367637154968157
QX153	A_12_P113024	0.112044428744982
QX1	A_12_P111670	-0.408870701760587
QX194	A_12_P111670	-0.0944889961072217
QX195	A_12_P111670	-0.128870701760591
QX197	A_12_P111670	0.665706177636575
QX199	A_12_P111670	0.286761003892778
QX200	A_12_P111670	0.0894566709919752
QX202	A_12_P111670	-0.311443655856741
QX203	A_12_P111670	-0.531443655856738
QX204	A_12_P111670	0.298556344143261
QX209	A_12_P111670	1.17570617763657
QX20	A_12_P111670	0.112
QX21	A_12_P111670	-0.0288707017605881
QX213	A_12_P111670	-0.304616747080417
QX216	A_12_P111670	-0.255591196885777
QX217	A_12_P111670	0.121129298239411
QX220	A_12_P111670	-0.11323899610722
QX222	A_12_P111670	0.0853832529195842
QX223	A_12_P111670	-0.160543329008024
QX224	A_12_P111670	0.389456670991976
QX226	A_12_P111670	-0.372678332899131
QX227	A_12_P111670	-0.71429382236343
QX228	A_12_P111670	0.68732166710087
QX233	A_12_P111670	-0.0532389961072217
QX235	A_12_P111670	-0.723238996107222
QX25	A_12_P111670	-0.0679999999999992
QX26	A_12_P111670	0.0520000000000008
QX28	A_12_P111670	0.0120000000000007
QX29	A_12_P111670	-0.53429382236343
QX30	A_12_P111670	0.525511003892779
QX31	A_12_P111670	-0.34429382236343
QX32	A_12_P111670	-0.260937895717944
QX33	A_12_P111670	-0.478870701760588
QX37	A_12_P111670	0.331118004507428
QX3	A_12_P111670	0.581118004507427
QX41	A_12_P111670	0.172000000000001
QX44	A_12_P111670	-0.272678332899131
QX45	A_12_P111670	0.304408803114223
QX47	A_12_P111670	-0.14
QX48	A_12_P111670	-0.27429382236343
QX51	A_12_P111670	0.0505287263308482
QX52	A_12_P111670	-0.0546167470804161
QX53	A_12_P111670	0.0505287263308482
QX56	A_12_P111670	0.142000000000001
QX4	A_12_P111670	0.0211292982394124
QX58	A_12_P111670	0.0305287263308482
QX60	A_12_P111670	-0.0979999999999992
QX64	A_12_P111670	0.212000000000001
QX65	A_12_P111670	0.0494566709919761
QX66	A_12_P111670	2.47718512369488e-15
QX67	A_12_P111670	-0.390937895717944
QX68	A_12_P111670	-0.680937895717944
QX70	A_12_P111670	0.0862591699106486
QX72	A_12_P111670	-0.506189729700074
QX74	A_12_P111670	-0.0794712736691517
QX6	A_12_P111670	0.0638102702999265
QX81	A_12_P111670	-0.167999999999999
QX82	A_12_P111670	0.351129298239412
QX83	A_12_P111670	0.517534336357706
QX85	A_12_P111670	-0.00429382236342945
QX86	A_12_P111670	0.00570617763657062
QX88	A_12_P111670	0.155383252919584
QX90	A_12_P111670	-0.168870701760588
QX91	A_12_P111670	-0.54267833289913
QX93	A_12_P111670	-0.250543329008024
QX94	A_12_P111670	-0.0488819954925724
QX98	A_12_P111670	-0.200543329008024
QX103	A_12_P111670	0.014408803114223
QX107	A_12_P111670	-0.0837408300893515
QX108	A_12_P111670	0.246761003892778
QX111	A_12_P111670	-0.223238996107222
QX115	A_12_P111670	0.0653832529195839
QX11	A_12_P111670	0.0105287263308482
QX119	A_12_P111670	0.0467610038927783
QX120	A_12_P111670	-0.573238996107222
QX121	A_12_P111670	-0.180543329008024
QX128	A_12_P111670	0.313810270299927
QX132	A_12_P111670	0.393810270299926
QX134	A_12_P111670	-0.266189729700074
QX13	A_12_P111670	0.0873216671008694
QX135	A_12_P111670	-0.298881995492572
QX136	A_12_P111670	-0.518881995492573
QX140	A_12_P111670	0.240528726330848
QX141	A_12_P111670	0.615383252919584
QX142	A_12_P111670	-0.184616747080416
QX144	A_12_P111670	-0.364616747080416
QX145	A_12_P111670	-0.264616747080416
QX148	A_12_P111670	-0.333740830089352
QX151	A_12_P111670	-0.268881995492572
QX154	A_12_P111670	0.286761003892778
QX15	A_12_P111670	0.429062104282056
QX158	A_12_P111670	0.0153832529195838
QX159	A_12_P111670	0.216259169910648
QX161	A_12_P111670	-0.240937895717944
QX162	A_12_P111670	-0.353740830089352
QX164	A_12_P111670	-0.196189729700074
QX165	A_12_P111670	-0.0842938223634294
QX166	A_12_P111670	-0.367999999999999
QX167	A_12_P111670	1.04570617763657
QX168	A_12_P111670	0.656259169910649
QX169	A_12_P111670	0.0757061776365707
QX170	A_12_P111670	0.171118004507428
QX172	A_12_P111670	0.249062104282056
QX174	A_12_P111670	0.189062104282056
QX16	A_12_P111670	0.500528726330848
QX17	A_12_P111670	0.103810270299927
QX176	A_12_P111670	0.441118004507428
QX183	A_12_P111670	-0.0637408300893514
QX186	A_12_P111670	-0.296189729700074
QX188	A_12_P111670	0.0594566709919761
QX190	A_12_P111670	0.419062104282056
QX191	A_12_P111670	-0.30429382236343
QX18	A_12_P111670	0.14
QX19	A_12_P111670	-0.0298927095461445
QX196	A_12_P111670	0.330107290453855
QX198	A_12_P111670	-0.259904003278129
QX205	A_12_P111670	0.794361245134026
QX206	A_12_P111670	-0.193700340684687
QX207	A_12_P111670	0.0833867953286656
QX208	A_12_P111670	0.588040096496499
QX210	A_12_P111670	0.54278826251437
QX211	A_12_P111670	0.0157389961072214
QX212	A_12_P111670	0.566761003892779
QX214	A_12_P111670	0.428434663206419
QX215	A_12_P111670	0.80009599672187
QX218	A_12_P111670	-0.624261003892779
QX221	A_12_P111670	0.278434663206419
QX22	A_12_P111670	-0.190493281454709
QX225	A_12_P111670	-0.424261003892779
QX229	A_12_P111670	0.0084346632064192
QX230	A_12_P111670	-0.474261003892779
QX231	A_12_P111670	-0.179904003278129
QX232	A_12_P111670	0.198040096496499
QX234	A_12_P111670	-0.225638754865973
QX236	A_12_P111670	0.385738996107221
QX24	A_12_P111670	0.205738996107221
QX237	A_12_P111670	-0.30721173748563
QX27	A_12_P111670	0.158040096496499
QX34	A_12_P111670	0.276299659315313
QX38	A_12_P111670	-0.455315830148986
QX2	A_12_P111670	0.308040096496499
QX39	A_12_P111670	0.286299659315313
QX40	A_12_P111670	0.148040096496499
QX42	A_12_P111670	0.165237162125092
QX49	A_12_P111670	-0.190493281454709
QX54	A_12_P111670	0.276299659315313
QX55	A_12_P111670	-0.829892709546145
QX59	A_12_P111670	-0.0142610038927787
QX61	A_12_P111670	0.009506718545291
QX62	A_12_P111670	-0.170493281454709
QX63	A_12_P111670	0.094488996107222
QX71	A_12_P111670	-0.0847628378749081
QX73	A_12_P111670	0.345738996107221
QX76	A_12_P111670	-0.261727958497101
QX77	A_12_P111670	-0.67700733592852
QX7	A_12_P111670	-0.0519599035035007
QX78	A_12_P111670	-0.345315830148986
QX79	A_12_P111670	-0.524261003892779
QX80	A_12_P111670	-0.229904003278129
QX84	A_12_P111670	-0.146613204671334
QX87	A_12_P111670	0.0167610038927784
QX92	A_12_P111670	-0.525511003892778
QX8	A_12_P111670	-0.282465663642294
QX9	A_12_P111670	-0.149892709546145
QX96	A_12_P111670	0.0446841698510138
QX97	A_12_P111670	0.158434663206419
QX99	A_12_P111670	-0.121565336793581
QX100	A_12_P111670	0.0343612451340269
QX101	A_12_P111670	-0.165638754865973
QX102	A_12_P111670	-0.349904003278129
QX104	A_12_P111670	0.160095996721871
QX106	A_12_P111670	0.0475343363577057
QX109	A_12_P111670	0.595738996107221
QX112	A_12_P111670	-0.381565336793581
QX114	A_12_P111670	-0.211565336793581
QX10	A_12_P111670	-0.441959903503501
QX117	A_12_P111670	-0.0542610038927787
QX124	A_12_P111670	-0.16721173748563
QX125	A_12_P111670	-0.28721173748563
QX127	A_12_P111670	0.24278826251437
QX129	A_12_P111670	0.0580400964964993
QX131	A_12_P111670	-0.514762837874908
QX133	A_12_P111670	0.465738996107221
QX12	A_12_P111670	0.24278826251437
QX137	A_12_P111670	0.200107290453855
QX138	A_12_P111670	-0.229904003278129
QX139	A_12_P111670	0.334684169851014
QX143	A_12_P111670	-0.0753158301489863
QX147	A_12_P111670	0.104684169851014
QX149	A_12_P111670	-0.025638754865973
QX14	A_12_P111670	-0.331959903503501
QX156	A_12_P111670	0.460107290453856
QX157	A_12_P111670	0.12278826251437
QX160	A_12_P111670	0.0084346632064192
QX163	A_12_P111670	0.150095996721871
QX171	A_12_P111670	3.65506236388313e-15
QX173	A_12_P111670	-0.269904003278129
QX177	A_12_P111670	0.495237162125092
QX178	A_12_P111670	0.430095996721871
QX179	A_12_P111670	0.404684169851014
QX180	A_12_P111670	0.0584346632064192
QX181	A_12_P111670	-0.0215653367935807
QX182	A_12_P111670	-0.409904003278129
QX184	A_12_P111670	-0.435315830148986
QX185	A_12_P111670	0.430107290453855
QX187	A_12_P111670	-0.0553158301489863
QX189	A_12_P111670	-0.0398927095461445
QX192	A_12_P111670	-0.205315830148986
QX193	A_12_P111670	-0.141959903503501
QX153	A_12_P111670	-0.184762837874908
QX1	A_12_P116007	0.0251257794927876
QX194	A_12_P116007	NA
QX195	A_12_P116007	-0.094874220507213
QX197	A_12_P116007	0.286399366304373
QX199	A_12_P116007	0.129599049456556
QX200	A_12_P116007	0.195943388285064
QX202	A_12_P116007	0.710205841843693
QX203	A_12_P116007	-0.069794158156304
QX204	A_12_P116007	0.240205841843691
QX209	A_12_P116007	-0.313600633695628
QX20	A_12_P116007	0.126
QX21	A_12_P116007	0.0751257794927867
QX213	A_12_P116007	-0.153113212907582
QX216	A_12_P116007	-0.0791509505434411
QX217	A_12_P116007	-0.104874220507213
QX220	A_12_P116007	-0.110400950543443
QX222	A_12_P116007	0.15688678709242
QX223	A_12_P116007	0.0959433882850631
QX224	A_12_P116007	-0.204056611714936
QX226	A_12_P116007	-0.0717460134036768
QX227	A_12_P116007	-0.0336006336956282
QX228	A_12_P116007	-0.321746013403677
QX233	A_12_P116007	-0.0404009505434421
QX235	A_12_P116007	-0.140400950543442
QX25	A_12_P116007	-0.254
QX26	A_12_P116007	-0.024
QX28	A_12_P116007	0.056
QX29	A_12_P116007	0.256399366304372
QX30	A_12_P116007	-0.0766509505434423
QX31	A_12_P116007	-0.0136006336956282
QX32	A_12_P116007	-0.00572327838160262
QX33	A_12_P116007	-0.0548742205072129
QX37	A_12_P116007	-0.09928004799767
QX3	A_12_P116007	0.18071995200233
QX41	A_12_P116007	0.086
QX44	A_12_P116007	-0.0917460134036769
QX45	A_12_P116007	NA
QX47	A_12_P116007	NA
QX48	A_12_P116007	NA
QX51	A_12_P116007	-0.210209291516694
QX52	A_12_P116007	-0.263113212907581
QX53	A_12_P116007	-0.170209291516694
QX56	A_12_P116007	-0.0540000000000001
QX4	A_12_P116007	-0.0148742205072128
QX58	A_12_P116007	NA
QX60	A_12_P116007	-0.064
QX64	A_12_P116007	0.076
QX65	A_12_P116007	-0.214056611714936
QX66	A_12_P116007	1.1085343028683e-16
QX67	A_12_P116007	0.144276721618397
QX68	A_12_P116007	0.00427672161839739
QX70	A_12_P116007	0.0157718631423253
QX72	A_12_P116007	0.0677924461594539
QX74	A_12_P116007	NA
QX6	A_12_P116007	0.0477924461594539
QX81	A_12_P116007	-0.0540000000000001
QX82	A_12_P116007	-0.0248742205072128
QX83	A_12_P116007	-0.146492257069421
QX85	A_12_P116007	NA
QX86	A_12_P116007	0.146399366304372
QX88	A_12_P116007	-0.143113212907581
QX90	A_12_P116007	-0.144874220507213
QX91	A_12_P116007	-0.161746013403677
QX93	A_12_P116007	0.145943388285064
QX94	A_12_P116007	-0.05928004799767
QX98	A_12_P116007	-0.0940566117149357
QX103	A_12_P116007	0.150849049456558
QX107	A_12_P116007	0.0157718631423253
QX108	A_12_P116007	0.339599049456558
QX111	A_12_P116007	0.0395990494565579
QX115	A_12_P116007	0.0968867870924185
QX11	A_12_P116007	NA
QX119	A_12_P116007	-0.190400950543442
QX120	A_12_P116007	0.219599049456558
QX121	A_12_P116007	0.0159433882850643
QX128	A_12_P116007	-0.0322075538405461
QX132	A_12_P116007	0.0077924461594539
QX134	A_12_P116007	-0.0922075538405461
QX13	A_12_P116007	0.488253986596323
QX135	A_12_P116007	-0.04928004799767
QX136	A_12_P116007	-0.06928004799767
QX140	A_12_P116007	NA
QX141	A_12_P116007	0.446886787092419
QX142	A_12_P116007	-0.0531132129075815
QX144	A_12_P116007	0.576886787092419
QX145	A_12_P116007	-0.133113212907581
QX148	A_12_P116007	-0.174228136857675
QX151	A_12_P116007	-0.17928004799767
QX154	A_12_P116007	0.229599049456558
QX15	A_12_P116007	NA
QX158	A_12_P116007	0.0168867870924186
QX159	A_12_P116007	-0.124228136857675
QX161	A_12_P116007	-0.125723278381603
QX162	A_12_P116007	0.0357718631423253
QX164	A_12_P116007	0.127792446159454
QX165	A_12_P116007	NA
QX166	A_12_P116007	0.106
QX167	A_12_P116007	0.136399366304372
QX168	A_12_P116007	NA
QX169	A_12_P116007	NA
QX170	A_12_P116007	-0.19928004799767
QX172	A_12_P116007	-0.115723278381603
QX174	A_12_P116007	-0.0757232783816026
QX16	A_12_P116007	NA
QX17	A_12_P116007	0.0277924461594539
QX176	A_12_P116007	-0.19928004799767
QX183	A_12_P116007	-0.254228136857675
QX186	A_12_P116007	-0.0622075538405462
QX188	A_12_P116007	0.0159433882850643
QX190	A_12_P116007	-0.00572327838160262
QX191	A_12_P116007	0.0663993663043718
QX18	A_12_P116007	-6.26189173108512e-17
QX19	A_12_P116007	NA
QX196	A_12_P116007	0.0084276805796716
QX198	A_12_P116007	-0.0259781469107855
QX205	A_12_P116007	0.130188688179303
QX206	A_12_P116007	0.0215558876832077
QX207	A_12_P116007	-0.185849049456558
QX208	A_12_P116007	-0.082421377294718
QX210	A_12_P116007	-0.158905652753662
QX211	A_12_P116007	-0.0270990494565575
QX212	A_12_P116007	-0.0304009505434421
QX214	A_12_P116007	0.159245289371949
QX215	A_12_P116007	0.124021853089215
QX218	A_12_P116007	0.172900950543442
QX221	A_12_P116007	0.0492452893719487
QX22	A_12_P116007	0.22309260957019
QX225	A_12_P116007	-0.227099049456558
QX229	A_12_P116007	-0.200754710628051
QX230	A_12_P116007	-0.0170990494565576
QX231	A_12_P116007	0.0140218530892145
QX232	A_12_P116007	-0.0524213772947181
QX234	A_12_P116007	0.0401886881793031
QX236	A_12_P116007	0.222900950543442
QX24	A_12_P116007	-0.0970990494565576
QX237	A_12_P116007	0.0710943472463384
QX27	A_12_P116007	-0.082421377294718
QX34	A_12_P116007	0.171555887683208
QX38	A_12_P116007	NA
QX2	A_12_P116007	0.00757862270528193
QX39	A_12_P116007	0.251555887683208
QX40	A_12_P116007	-0.0224213772947181
QX42	A_12_P116007	0.0790737642292098
QX49	A_12_P116007	0.0930926095701899
QX54	A_12_P116007	-0.0384441123167924
QX55	A_12_P116007	0.0584276805796717
QX59	A_12_P116007	-0.137099049456558
QX61	A_12_P116007	NA
QX62	A_12_P116007	-0.11690739042981
QX63	A_12_P116007	7.72650436371981e-16
QX71	A_12_P116007	0.11907376422921
QX73	A_12_P116007	-0.0370990494565575
QX76	A_12_P116007	0.181140754322819
QX77	A_12_P116007	-0.42556603297104
QX7	A_12_P116007	0.047578622705282
QX78	A_12_P116007	0.0697012673912565
QX79	A_12_P116007	-0.0870990494565576
QX80	A_12_P116007	0.0840218530892145
QX84	A_12_P116007	0.114150950543442
QX87	A_12_P116007	0.149599049456558
QX92	A_12_P116007	0.0766509505434423
QX8	A_12_P116007	-0.126492257069421
QX9	A_12_P116007	NA
QX96	A_12_P116007	-0.0802987326087436
QX97	A_12_P116007	-0.0807547106280513
QX99	A_12_P116007	0.109245289371949
QX100	A_12_P116007	-0.299811311820697
QX101	A_12_P116007	-0.449811311820697
QX102	A_12_P116007	0.0840218530892145
QX104	A_12_P116007	0.154021853089215
QX106	A_12_P116007	-0.426492257069421
QX109	A_12_P116007	-0.00709904945655756
QX112	A_12_P116007	-0.0107547106280513
QX114	A_12_P116007	-0.0107547106280513
QX10	A_12_P116007	-0.0324213772947181
QX117	A_12_P116007	-0.147099049456558
QX124	A_12_P116007	-0.0189056527536616
QX125	A_12_P116007	-0.0589056527536616
QX127	A_12_P116007	0.101094347246338
QX129	A_12_P116007	NA
QX131	A_12_P116007	-0.0109262357707903
QX133	A_12_P116007	-0.0870990494565576
QX12	A_12_P116007	-0.0889056527536615
QX137	A_12_P116007	0.0084276805796716
QX138	A_12_P116007	0.0840218530892145
QX139	A_12_P116007	NA
QX143	A_12_P116007	-0.360298732608744
QX147	A_12_P116007	NA
QX149	A_12_P116007	0.0701886881793031
QX14	A_12_P116007	0.057578622705282
QX156	A_12_P116007	0.138427680579672
QX157	A_12_P116007	0.0610943472463384
QX160	A_12_P116007	0.109245289371949
QX163	A_12_P116007	-0.0759781469107854
QX171	A_12_P116007	NA
QX173	A_12_P116007	0.114021853089215
QX177	A_12_P116007	0.12907376422921
QX178	A_12_P116007	0.0440218530892145
QX179	A_12_P116007	NA
QX180	A_12_P116007	-0.0107547106280513
QX181	A_12_P116007	-0.0707547106280512
QX182	A_12_P116007	0.0740218530892145
QX184	A_12_P116007	NA
QX185	A_12_P116007	0.208427680579672
QX187	A_12_P116007	NA
QX189	A_12_P116007	0.0784276805796717
QX192	A_12_P116007	NA
QX193	A_12_P116007	0.437578622705282
QX153	A_12_P116007	0.16907376422921
QX1	A_12_P109910	-0.264046588157521
QX194	A_12_P109910	-0.0327965881575172
QX195	A_12_P109910	0.52595341184248
QX197	A_12_P109910	-0.0948489104115422
QX199	A_12_P109910	0.300536745175814
QX200	A_12_P109910	-0.0464406535083556
QX202	A_12_P109910	-0.391127134767929
QX203	A_12_P109910	-0.651127134767928
QX204	A_12_P109910	0.188872865232068
QX209	A_12_P109910	1.44515108958846
QX20	A_12_P109910	-0.235999999999998
QX21	A_12_P109910	0.46595341184248
QX213	A_12_P109910	-0.236472441118141
QX216	A_12_P109910	0.023762729473984
QX217	A_12_P109910	-0.194046588157521
QX220	A_12_P109910	0.0705367451758138
QX222	A_12_P109910	0.643527558881858
QX223	A_12_P109910	-0.0264406535083563
QX224	A_12_P109910	0.153559346491644
QX226	A_12_P109910	-0.779464648185649
QX227	A_12_P109910	-0.634848910411541
QX228	A_12_P109910	0.770535351814351
QX233	A_12_P109910	-0.209463254824187
QX235	A_12_P109910	-0.239463254824188
QX25	A_12_P109910	0.0940000000000003
QX26	A_12_P109910	0.0940000000000003
QX28	A_12_P109910	0.504000000000001
QX29	A_12_P109910	-0.384848910411541
QX30	A_12_P109910	0.252203411842479
QX31	A_12_P109910	0.115151089588459
QX32	A_12_P109910	-0.232576246973273
QX33	A_12_P109910	-0.70404658815752
QX37	A_12_P109910	0.69781447687024
QX3	A_12_P109910	1.01781447687024
QX41	A_12_P109910	0.644000000000001
QX44	A_12_P109910	-0.409464648185649
QX45	A_12_P109910	-0.066237270526017
QX47	A_12_P109910	NA
QX48	A_12_P109910	-0.364848910411541
QX51	A_12_P109910	-0.797238942559771
QX52	A_12_P109910	0.133527558881859
QX53	A_12_P109910	0.242761057440229
QX56	A_12_P109910	-0.456
QX4	A_12_P109910	-0.56404658815752
QX58	A_12_P109910	0.0327610574402288
QX60	A_12_P109910	-0.0059999999999997
QX64	A_12_P109910	-0.286
QX65	A_12_P109910	-0.146440653508356
QX66	A_12_P109910	2.88563171134764e-15
QX67	A_12_P109910	-0.432576246973273
QX68	A_12_P109910	-0.942576246973273
QX70	A_12_P109910	-0.1006638234646
QX72	A_12_P109910	-0.480610148947019
QX74	A_12_P109910	0.292761057440229
QX6	A_12_P109910	-0.520610148947019
QX81	A_12_P109910	-0.106
QX82	A_12_P109910	-0.384046588157521
QX83	A_12_P109910	0.174466041547113
QX85	A_12_P109910	-0.0448489104115413
QX86	A_12_P109910	0.115151089588459
QX88	A_12_P109910	0.283527558881859
QX90	A_12_P109910	0.225953411842479
QX91	A_12_P109910	-0.599464648185649
QX93	A_12_P109910	-0.436440653508356
QX94	A_12_P109910	-0.172185523129761
QX98	A_12_P109910	0.273559346491644
QX103	A_12_P109910	-0.196237270526017
QX107	A_12_P109910	-0.4206638234646
QX108	A_12_P109910	0.220536745175813
QX111	A_12_P109910	0.0705367451758126
QX115	A_12_P109910	-0.346472441118141
QX11	A_12_P109910	NA
QX119	A_12_P109910	0.360536745175813
QX120	A_12_P109910	-0.369463254824187
QX121	A_12_P109910	0.0435593464916437
QX128	A_12_P109910	0.209389851052981
QX132	A_12_P109910	0.579389851052981
QX134	A_12_P109910	0.569389851052981
QX13	A_12_P109910	0.370535351814351
QX135	A_12_P109910	1.02781447687024
QX136	A_12_P109910	0.0678144768702394
QX140	A_12_P109910	-0.117238942559771
QX141	A_12_P109910	0.97352755888186
QX142	A_12_P109910	0.353527558881859
QX144	A_12_P109910	-0.696472441118141
QX145	A_12_P109910	-0.296472441118141
QX148	A_12_P109910	-0.1206638234646
QX151	A_12_P109910	-0.172185523129761
QX154	A_12_P109910	-0.0594632548241876
QX15	A_12_P109910	0.867423753026727
QX158	A_12_P109910	-0.236472441118141
QX159	A_12_P109910	0.8693361765354
QX161	A_12_P109910	-0.272576246973273
QX162	A_12_P109910	-0.0806638234646005
QX164	A_12_P109910	-0.440610148947019
QX165	A_12_P109910	0.165151089588459
QX166	A_12_P109910	-0.246
QX167	A_12_P109910	-0.104848910411541
QX168	A_12_P109910	0.2793361765354
QX169	A_12_P109910	-0.00484891041154133
QX170	A_12_P109910	-0.412185523129761
QX172	A_12_P109910	0.767423753026727
QX174	A_12_P109910	0.207423753026727
QX16	A_12_P109910	0.542761057440229
QX17	A_12_P109910	-0.520610148947019
QX176	A_12_P109910	-0.142185523129761
QX183	A_12_P109910	-0.1606638234646
QX186	A_12_P109910	0.179389851052981
QX188	A_12_P109910	0.0135593464916437
QX190	A_12_P109910	0.0874237530267273
QX191	A_12_P109910	0.305151089588459
QX18	A_12_P109910	-1.10235731664305e-16
QX19	A_12_P109910	NA
QX196	A_12_P109910	0.151546588157521
QX198	A_12_P109910	-0.11659234681472
QX205	A_12_P109910	0.0391207351969004
QX206	A_12_P109910	-0.503871471870608
QX207	A_12_P109910	0.0093559057890241
QX208	A_12_P109910	0.643016929341768
QX210	A_12_P109910	0.484983027368022
QX211	A_12_P109910	0.396129921490854
QX212	A_12_P109910	0.850536745175813
QX214	A_12_P109910	0.269152522806685
QX215	A_12_P109910	0.36340765318528
QX218	A_12_P109910	-0.443870078509146
QX221	A_12_P109910	0.399152522806685
QX22	A_12_P109910	0.10835423375527
QX225	A_12_P109910	-0.0638700785091463
QX229	A_12_P109910	0.499152522806685
QX230	A_12_P109910	-0.953870078509146
QX231	A_12_P109910	-0.39659234681472
QX232	A_12_P109910	-0.256983070658232
QX234	A_12_P109910	0.1991207351969
QX236	A_12_P109910	0.116129921490854
QX24	A_12_P109910	-0.0338700785091463
QX237	A_12_P109910	0.254983027368022
QX27	A_12_P109910	0.373016929341768
QX34	A_12_P109910	0.706128528129392
QX38	A_12_P109910	-0.8492557340965
QX2	A_12_P109910	0.143016929341768
QX39	A_12_P109910	0.486128528129392
QX40	A_12_P109910	-0.176983070658232
QX42	A_12_P109910	-0.255070647149559
QX49	A_12_P109910	0.36835423375527
QX54	A_12_P109910	0.616128528129391
QX55	A_12_P109910	-1.06845341184248
QX59	A_12_P109910	-0.0838700785091463
QX61	A_12_P109910	0.37835423375527
QX62	A_12_P109910	-0.23164576624473
QX63	A_12_P109910	0.0327965881575193
QX71	A_12_P109910	-0.185070647149559
QX73	A_12_P109910	0.326129921490854
QX76	A_12_P109910	-0.819983279662452
QX77	A_12_P109910	0.621864392105015
QX7	A_12_P109910	-0.286983070658232
QX78	A_12_P109910	-0.2092557340965
QX79	A_12_P109910	-0.383870078509146
QX80	A_12_P109910	-0.126592346814719
QX84	A_12_P109910	0.229355905789024
QX87	A_12_P109910	-0.499463254824187
QX92	A_12_P109910	-0.25220341184248
QX8	A_12_P109910	-0.195533958452887
QX9	A_12_P109910	-0.368453411842479
QX96	A_12_P109910	-0.3192557340965
QX97	A_12_P109910	-0.0208474771933152
QX99	A_12_P109910	-0.110847477193315
QX100	A_12_P109910	-0.5808792648031
QX101	A_12_P109910	-0.3108792648031
QX102	A_12_P109910	-0.79659234681472
QX104	A_12_P109910	-0.136592346814719
QX106	A_12_P109910	0.0544660415471133
QX109	A_12_P109910	0.466129921490854
QX112	A_12_P109910	-0.160847477193315
QX114	A_12_P109910	-0.170847477193315
QX10	A_12_P109910	-0.726983070658232
QX117	A_12_P109910	-0.243870078509146
QX124	A_12_P109910	0.00498302736802189
QX125	A_12_P109910	-0.555016972631978
QX127	A_12_P109910	-0.0450169726319781
QX129	A_12_P109910	0.573016929341768
QX131	A_12_P109910	-0.145070647149559
QX133	A_12_P109910	0.406129921490854
QX12	A_12_P109910	0.324983027368022
QX137	A_12_P109910	0.0215465881575206
QX138	A_12_P109910	-0.11659234681472
QX139	A_12_P109910	0.8107442659035
QX143	A_12_P109910	0.1307442659035
QX147	A_12_P109910	0.2107442659035
QX149	A_12_P109910	-0.1408792648031
QX14	A_12_P109910	-0.446983070658232
QX156	A_12_P109910	0.211546588157521
QX157	A_12_P109910	-0.0450169726319781
QX160	A_12_P109910	-0.170847477193315
QX163	A_12_P109910	-0.10659234681472
QX171	A_12_P109910	3.01761093880187e-16
QX173	A_12_P109910	-0.32659234681472
QX177	A_12_P109910	0.514929352850441
QX178	A_12_P109910	0.11340765318528
QX179	A_12_P109910	0.2107442659035
QX180	A_12_P109910	0.119152522806685
QX181	A_12_P109910	-0.480847477193315
QX182	A_12_P109910	-0.26659234681472
QX184	A_12_P109910	-0.4192557340965
QX185	A_12_P109910	1.39154658815752
QX187	A_12_P109910	0.2107442659035
QX189	A_12_P109910	0.0715465881575205
QX192	A_12_P109910	-0.2792557340965
QX193	A_12_P109910	0.193016929341769
QX153	A_12_P109910	-0.195070647149559
QX1	A_12_P106715	-0.131232716265335
QX194	A_12_P106715	0.145642283734666
QX195	A_12_P106715	-0.0912327162653356
QX197	A_12_P106715	0.0449621844418571
QX199	A_12_P106715	0.210225617068
QX200	A_12_P106715	-0.0815085736281499
QX202	A_12_P106715	NA
QX203	A_12_P106715	NA
QX204	A_12_P106715	-0.0586338079036477
QX209	A_12_P106715	0.0949621844418537
QX20	A_12_P106715	-0.263
QX21	A_12_P106715	-0.221232716265334
QX213	A_12_P106715	-0.00326828719900092
QX216	A_12_P106715	0.238142283734665
QX217	A_12_P106715	-0.141232716265335
QX220	A_12_P106715	0.0102256170679988
QX222	A_12_P106715	0.106731712800999
QX223	A_12_P106715	0.318491426371851
QX224	A_12_P106715	0.0984914263718506
QX226	A_12_P106715	-0.236151836377867
QX227	A_12_P106715	-0.105037815558146
QX228	A_12_P106715	0.603848163622133
QX233	A_12_P106715	-0.0397743829320012
QX235	A_12_P106715	0.0702256170679988
QX25	A_12_P106715	0.047
QX26	A_12_P106715	-0.213
QX28	A_12_P106715	0.237
QX29	A_12_P106715	-0.175037815558146
QX30	A_12_P106715	0.265642283734666
QX31	A_12_P106715	0.0249621844418538
QX32	A_12_P106715	-0.239293487891868
QX33	A_12_P106715	-0.111232716265335
QX37	A_12_P106715	0.168638433798034
QX3	A_12_P106715	0.208638433798034
QX41	A_12_P106715	0.417
QX44	A_12_P106715	-0.386151836377867
QX45	A_12_P106715	NA
QX47	A_12_P106715	0.0799999999999999
QX48	A_12_P106715	-0.0750378155581462
QX51	A_12_P106715	NA
QX52	A_12_P106715	-0.393268287199001
QX53	A_12_P106715	-0.0696679627060572
QX56	A_12_P106715	-0.163
QX4	A_12_P106715	-0.321232716265335
QX58	A_12_P106715	NA
QX60	A_12_P106715	0.077
QX64	A_12_P106715	-0.093
QX65	A_12_P106715	-0.0515085736281494
QX66	A_12_P106715	2.21502503838789e-16
QX67	A_12_P106715	0.0207065121081318
QX68	A_12_P106715	-0.199293487891868
QX70	A_12_P106715	-0.280298096887779
QX72	A_12_P106715	-0.0574005351809788
QX74	A_12_P106715	0.570332037293943
QX6	A_12_P106715	0.0225994648190212
QX81	A_12_P106715	-0.013
QX82	A_12_P106715	-0.141232716265335
QX83	A_12_P106715	-0.0399183753729793
QX85	A_12_P106715	-0.135037815558146
QX86	A_12_P106715	0.0649621844418538
QX88	A_12_P106715	0.236731712800999
QX90	A_12_P106715	-0.251232716265335
QX91	A_12_P106715	0.133848163622133
QX93	A_12_P106715	-0.0415085736281494
QX94	A_12_P106715	-0.131361566201966
QX98	A_12_P106715	0.218491426371851
QX103	A_12_P106715	-0.0618577162653345
QX107	A_12_P106715	0.149701903112221
QX108	A_12_P106715	0.160225617067999
QX111	A_12_P106715	0.350225617067999
QX115	A_12_P106715	0.236731712800999
QX11	A_12_P106715	-0.0796679627060572
QX119	A_12_P106715	0.110225617067999
QX120	A_12_P106715	0.100225617067999
QX121	A_12_P106715	0.0584914263718506
QX128	A_12_P106715	-0.207400535180979
QX132	A_12_P106715	0.132599464819021
QX134	A_12_P106715	-0.137400535180979
QX13	A_12_P106715	-0.056151836377867
QX135	A_12_P106715	0.228638433798034
QX136	A_12_P106715	-0.121361566201966
QX140	A_12_P106715	-0.0896679627060572
QX141	A_12_P106715	-0.0132682871990008
QX142	A_12_P106715	0.136731712800999
QX144	A_12_P106715	-0.00326828719900079
QX145	A_12_P106715	-0.0632682871990008
QX148	A_12_P106715	0.0797019031122213
QX151	A_12_P106715	0.0986384337980337
QX154	A_12_P106715	0.000225617067998802
QX15	A_12_P106715	-0.189293487891868
QX158	A_12_P106715	-0.0632682871990008
QX159	A_12_P106715	0.0197019031122212
QX161	A_12_P106715	-0.219293487891868
QX162	A_12_P106715	0.0697019031122212
QX164	A_12_P106715	0.132599464819021
QX165	A_12_P106715	-0.165037815558146
QX166	A_12_P106715	-0.033
QX167	A_12_P106715	-0.0450378155581462
QX168	A_12_P106715	0.0397019031122212
QX169	A_12_P106715	-0.0750378155581462
QX170	A_12_P106715	-0.0413615662019663
QX172	A_12_P106715	0.0907065121081319
QX174	A_12_P106715	-0.159293487891868
QX16	A_12_P106715	NA
QX17	A_12_P106715	0.0825994648190212
QX176	A_12_P106715	-0.441361566201966
QX183	A_12_P106715	0.0597019031122212
QX186	A_12_P106715	-0.197400535180979
QX188	A_12_P106715	-0.00150857362814947
QX190	A_12_P106715	0.220706512108132
QX191	A_12_P106715	0.124962184441854
QX18	A_12_P106715	-0.0800000000000001
QX19	A_12_P106715	NA
QX196	A_12_P106715	0.157482716265334
QX198	A_12_P106715	0.0973538663287028
QX205	A_12_P106715	0.145447145331668
QX206	A_12_P106715	-0.167436403847198
QX207	A_12_P106715	-0.283142283734665
QX208	A_12_P106715	0.289421944638801
QX210	A_12_P106715	0.13131489734969
QX211	A_12_P106715	-0.131058950401332
QX212	A_12_P106715	0.0102256170679988
QX214	A_12_P106715	0.36720685890252
QX215	A_12_P106715	0.117353866328703
QX218	A_12_P106715	-0.0710589504013321
QX221	A_12_P106715	-0.18279314109748
QX22	A_12_P106715	0.439047469824612
QX225	A_12_P106715	-0.0310589504013321
QX229	A_12_P106715	0.0772068589025196
QX230	A_12_P106715	-0.201058950401332
QX231	A_12_P106715	-0.0526461336712973
QX232	A_12_P106715	0.169421944638801
QX234	A_12_P106715	0.155447145331668
QX236	A_12_P106715	-0.131058950401332
QX24	A_12_P106715	0.148941049598668
QX237	A_12_P106715	0.11131489734969
QX27	A_12_P106715	0.109421944638801
QX34	A_12_P106715	0.182563596152802
QX38	A_12_P106715	-0.236322383027477
QX2	A_12_P106715	0.00942194463880092
QX39	A_12_P106715	0.112563596152802
QX40	A_12_P106715	0.089421944638801
QX42	A_12_P106715	-0.15158266435711
QX49	A_12_P106715	-0.110952530175388
QX54	A_12_P106715	0.172563596152802
QX55	A_12_P106715	0.137482716265334
QX59	A_12_P106715	0.0389410495986679
QX61	A_12_P106715	NA
QX62	A_12_P106715	-0.340952530175388
QX63	A_12_P106715	-0.145642283734666
QX71	A_12_P106715	-0.0715826643571097
QX73	A_12_P106715	-0.181058950401332
QX76	A_12_P106715	-0.318470558649607
QX77	A_12_P106715	-0.137094855823111
QX7	A_12_P106715	-0.00057805536119908
QX78	A_12_P106715	0.163677616972523
QX79	A_12_P106715	-0.111058950401332
QX80	A_12_P106715	0.0173538663287027
QX84	A_12_P106715	0.106857716265335
QX87	A_12_P106715	-0.0197743829320012
QX92	A_12_P106715	-0.265642283734665
QX8	A_12_P106715	-0.219918375372979
QX9	A_12_P106715	-0.0825172837346656
QX96	A_12_P106715	-0.216322383027477
QX97	A_12_P106715	-0.12279314109748
QX99	A_12_P106715	-0.12279314109748
QX100	A_12_P106715	-0.284552854668332
QX101	A_12_P106715	-0.154552854668332
QX102	A_12_P106715	-0.00264613367129724
QX104	A_12_P106715	0.117353866328703
QX106	A_12_P106715	NA
QX109	A_12_P106715	-0.341058950401332
QX112	A_12_P106715	0.0672068589025196
QX114	A_12_P106715	-0.31279314109748
QX10	A_12_P106715	0.0394219446388009
QX117	A_12_P106715	-0.241058950401332
QX124	A_12_P106715	0.0613148973496902
QX125	A_12_P106715	0.13131489734969
QX127	A_12_P106715	-0.0386851026503098
QX129	A_12_P106715	-0.210578055361199
QX131	A_12_P106715	-0.0915826643571098
QX133	A_12_P106715	0.0889410495986678
QX12	A_12_P106715	0.0413148973496902
QX137	A_12_P106715	-0.0225172837346657
QX138	A_12_P106715	0.187353866328703
QX139	A_12_P106715	0.323677616972523
QX143	A_12_P106715	0.0236776169725228
QX147	A_12_P106715	0.263677616972523
QX149	A_12_P106715	-0.124552854668332
QX14	A_12_P106715	-0.110578055361199
QX156	A_12_P106715	0.0874827162653343
QX157	A_12_P106715	-0.20868510265031
QX160	A_12_P106715	-0.19279314109748
QX163	A_12_P106715	-0.122646133671297
QX171	A_12_P106715	2.15398445607695e-15
QX173	A_12_P106715	-0.0126461336712973
QX177	A_12_P106715	0.27841733564289
QX178	A_12_P106715	-0.272646133671297
QX179	A_12_P106715	0.103677616972523
QX180	A_12_P106715	0.0972068589025196
QX181	A_12_P106715	-0.19279314109748
QX182	A_12_P106715	-0.0426461336712973
QX184	A_12_P106715	-0.0863223830274772
QX185	A_12_P106715	0.387482716265334
QX187	A_12_P106715	0.0236776169725228
QX189	A_12_P106715	0.287482716265334
QX192	A_12_P106715	-0.0963223830274772
QX193	A_12_P106715	0.119421944638801
QX153	A_12_P106715	-0.10158266435711
QX1	A_12_P103848	0.000926443495075172
QX194	A_12_P103848	-0.0696985565049254
QX195	A_12_P103848	0.0309264434950704
QX197	A_12_P103848	-0.347537749700363
QX199	A_12_P103848	-0.0271985565049257
QX200	A_12_P103848	0.0408904927723046
QX202	A_12_P103848	-0.253106916164119
QX203	A_12_P103848	0.166893083835881
QX204	A_12_P103848	-0.52310691616412
QX209	A_12_P103848	0.572462250299636
QX20	A_12_P103848	0.168
QX21	A_12_P103848	0.110926443495075
QX213	A_12_P103848	-0.0735239173786945
QX216	A_12_P103848	0.000241154796059659
QX217	A_12_P103848	0.0709264434950737
QX220	A_12_P103848	-0.267198556504926
QX222	A_12_P103848	-0.273523917378694
QX223	A_12_P103848	0.220890492772305
QX224	A_12_P103848	0.430890492772305
QX226	A_12_P103848	0.274505623324671
QX227	A_12_P103848	0.122462250299636
QX228	A_12_P103848	0.304505623324671
QX233	A_12_P103848	0.0228014434950744
QX235	A_12_P103848	-0.127198556504926
QX25	A_12_P103848	0.0979999999999997
QX26	A_12_P103848	0.0179999999999998
QX28	A_12_P103848	-0.392
QX29	A_12_P103848	0.272462250299636
QX30	A_12_P103848	0.545301443495074
QX31	A_12_P103848	0.272462250299636
QX32	A_12_P103848	0.322001603883416
QX33	A_12_P103848	0.0209264434950746
QX37	A_12_P103848	-0.0101772759530718
QX3	A_12_P103848	0.139822724046928
QX41	A_12_P103848	-0.352
QX44	A_12_P103848	-0.145494376675329
QX45	A_12_P103848	0.33024115479606
QX47	A_12_P103848	0.095
QX48	A_12_P103848	0.0924622502996365
QX51	A_12_P103848	-0.477459810453805
QX52	A_12_P103848	-0.323523917378694
QX53	A_12_P103848	0.00254018954619531
QX56	A_12_P103848	0.508
QX4	A_12_P103848	-0.169073556504925
QX58	A_12_P103848	0.152540189546195
QX60	A_12_P103848	0.428
QX64	A_12_P103848	-0.502
QX65	A_12_P103848	0.0408904927723049
QX66	A_12_P103848	1.72648353946592e-15
QX67	A_12_P103848	-0.047998396116584
QX68	A_12_P103848	-0.267998396116584
QX70	A_12_P103848	0.0748194940864313
QX72	A_12_P103848	0.0489480139287361
QX74	A_12_P103848	-0.437459810453805
QX6	A_12_P103848	-0.161051986071264
QX81	A_12_P103848	-0.112
QX82	A_12_P103848	0.130926443495075
QX83	A_12_P103848	0.116290196845732
QX85	A_12_P103848	0.252462250299636
QX86	A_12_P103848	0.0524622502996365
QX88	A_12_P103848	0.0764760826213057
QX90	A_12_P103848	0.0309264434950746
QX91	A_12_P103848	0.0545056233246714
QX93	A_12_P103848	0.320890492772305
QX94	A_12_P103848	0.0498227240469281
QX98	A_12_P103848	0.0808904927723048
QX103	A_12_P103848	0.19024115479606
QX107	A_12_P103848	-0.145180505913569
QX108	A_12_P103848	0.222801443495074
QX111	A_12_P103848	0.102801443495074
QX115	A_12_P103848	-0.0735239173786943
QX11	A_12_P103848	NA
QX119	A_12_P103848	-0.257198556504926
QX120	A_12_P103848	0.162801443495074
QX121	A_12_P103848	-0.0191095072276952
QX128	A_12_P103848	0.138948013928736
QX132	A_12_P103848	-0.361051986071264
QX134	A_12_P103848	0.248948013928736
QX13	A_12_P103848	0.0245056233246714
QX135	A_12_P103848	-0.220177275953072
QX136	A_12_P103848	-0.100177275953072
QX140	A_12_P103848	NA
QX141	A_12_P103848	0.506476082621306
QX142	A_12_P103848	-0.213523917378694
QX144	A_12_P103848	-0.803523917378694
QX145	A_12_P103848	-0.0835239173786943
QX148	A_12_P103848	-0.335180505913569
QX151	A_12_P103848	0.0998227240469282
QX154	A_12_P103848	-0.00719855650492562
QX15	A_12_P103848	NA
QX158	A_12_P103848	0.0964760826213057
QX159	A_12_P103848	-0.0251805059135686
QX161	A_12_P103848	0.102001603883416
QX162	A_12_P103848	-0.545180505913569
QX164	A_12_P103848	-0.111051986071264
QX165	A_12_P103848	0.0624622502996365
QX166	A_12_P103848	0.138
QX167	A_12_P103848	0.0824622502996365
QX168	A_12_P103848	NA
QX169	A_12_P103848	-0.397537749700364
QX170	A_12_P103848	0.289822724046928
QX172	A_12_P103848	0.092001603883416
QX174	A_12_P103848	-0.147998396116584
QX16	A_12_P103848	0.132540189546195
QX17	A_12_P103848	0.158948013928736
QX176	A_12_P103848	-0.250177275953072
QX183	A_12_P103848	-0.125180505913569
QX186	A_12_P103848	-0.391051986071264
QX188	A_12_P103848	0.0608904927723049
QX190	A_12_P103848	0.222001603883416
QX191	A_12_P103848	-0.137537749700364
QX18	A_12_P103848	-0.095
QX19	A_12_P103848	NA
QX196	A_12_P103848	0.0603235565049259
QX198	A_12_P103848	-0.0707801629432206
QX205	A_12_P103848	0.475873195631157
QX206	A_12_P103848	-0.0160972636654774
QX207	A_12_P103848	-0.340361732194089
QX208	A_12_P103848	-0.148601283106733
QX210	A_12_P103848	-0.211654873061413
QX211	A_12_P103848	0.0421985565049256
QX212	A_12_P103848	-0.207198556504926
QX214	A_12_P103848	-0.169712394217844
QX215	A_12_P103848	0.0892198370567794
QX218	A_12_P103848	0.0421985565049256
QX221	A_12_P103848	-0.259712394217844
QX22	A_12_P103848	0.411937302556047
QX225	A_12_P103848	0.292198556504925
QX229	A_12_P103848	-0.739712394217844
QX230	A_12_P103848	0.0321985565049256
QX231	A_12_P103848	0.299219837056779
QX232	A_12_P103848	-0.00860128310673273
QX234	A_12_P103848	-0.0441268043688431
QX236	A_12_P103848	0.00219855650492558
QX24	A_12_P103848	-0.237801443495074
QX237	A_12_P103848	-0.0316548730614127
QX27	A_12_P103848	-0.148601283106733
QX34	A_12_P103848	-0.526097263665477
QX38	A_12_P103848	-0.258140636690512
QX2	A_12_P103848	NA
QX39	A_12_P103848	-0.196097263665477
QX40	A_12_P103848	0.0413987168932673
QX42	A_12_P103848	0.104216607096282
QX49	A_12_P103848	0.601937302556047
QX54	A_12_P103848	0.653902736334522
QX55	A_12_P103848	-0.0696764434950741
QX59	A_12_P103848	-0.0078014434950744
QX61	A_12_P103848	-0.238062697443953
QX62	A_12_P103848	0.0519373025560465
QX63	A_12_P103848	0.0696985565049256
QX71	A_12_P103848	-0.175783392903717
QX73	A_12_P103848	0.192198556504926
QX76	A_12_P103848	-0.200450157955162
QX77	A_12_P103848	0.28979903766995
QX7	A_12_P103848	-0.138601283106733
QX78	A_12_P103848	-0.0581406366905123
QX79	A_12_P103848	0.372198556504925
QX80	A_12_P103848	-0.370780162943221
QX84	A_12_P103848	-0.180361732194089
QX87	A_12_P103848	-0.0171985565049256
QX92	A_12_P103848	-0.545301443495074
QX8	A_12_P103848	0.186290196845732
QX9	A_12_P103848	0.160323556504926
QX96	A_12_P103848	0.0518593633094877
QX97	A_12_P103848	-0.099712394217844
QX99	A_12_P103848	0.0202876057821561
QX100	A_12_P103848	0.425873195631157
QX101	A_12_P103848	0.295873195631157
QX102	A_12_P103848	0.159219837056779
QX104	A_12_P103848	-0.300780162943221
QX106	A_12_P103848	0.106290196845732
QX109	A_12_P103848	-0.0878014434950744
QX112	A_12_P103848	0.110287605782156
QX114	A_12_P103848	0.0502876057821561
QX10	A_12_P103848	0.0613987168932672
QX117	A_12_P103848	0.0221985565049256
QX124	A_12_P103848	0.0883451269385873
QX125	A_12_P103848	0.398345126938587
QX127	A_12_P103848	0.158345126938587
QX129	A_12_P103848	0.0813987168932672
QX131	A_12_P103848	0.474216607096283
QX133	A_12_P103848	-0.267801443495075
QX12	A_12_P103848	0.338345126938587
QX137	A_12_P103848	0.110323556504926
QX138	A_12_P103848	-0.440780162943221
QX139	A_12_P103848	0.281859363309488
QX143	A_12_P103848	-0.368140636690512
QX147	A_12_P103848	-0.228140636690512
QX149	A_12_P103848	-0.0441268043688431
QX14	A_12_P103848	0.101398716893267
QX156	A_12_P103848	0.120323556504926
QX157	A_12_P103848	-0.311654873061413
QX160	A_12_P103848	0.0402876057821561
QX163	A_12_P103848	0.0692198370567793
QX171	A_12_P103848	4.30211422042248e-16
QX173	A_12_P103848	0.279219837056779
QX177	A_12_P103848	0.304216607096283
QX178	A_12_P103848	0.349219837056779
QX179	A_12_P103848	-0.568140636690512
QX180	A_12_P103848	-0.229712394217844
QX181	A_12_P103848	0.100287605782156
QX182	A_12_P103848	-0.0607801629432206
QX184	A_12_P103848	-0.258140636690512
QX185	A_12_P103848	0.570323556504926
QX187	A_12_P103848	0.161859363309488
QX189	A_12_P103848	0.170323556504926
QX192	A_12_P103848	0.101859363309488
QX193	A_12_P103848	-0.138601283106733
QX153	A_12_P103848	0.394216607096283
QX1	A_12_P111118	-0.212973131146321
QX194	A_12_P111118	0.149969820584029
QX195	A_12_P111118	0.567026868853674
QX197	A_12_P111118	1.11910156751517
QX199	A_12_P111118	0.947469820584031
QX200	A_12_P111118	-0.08781131046219
QX202	A_12_P111118	-0.0608728628981931
QX203	A_12_P111118	-0.0108728628981887
QX204	A_12_P111118	-0.08087286289819
QX209	A_12_P111118	0.619101567515159
QX20	A_12_P111118	-0.448999999999998
QX21	A_12_P111118	0.337026868853678
QX213	A_12_P111118	-0.346272634561978
QX216	A_12_P111118	-0.142024143532776
QX217	A_12_P111118	-0.13297313114632
QX220	A_12_P111118	0.0274698205840307
QX222	A_12_P111118	0.153727365438022
QX223	A_12_P111118	0.382188689537811
QX224	A_12_P111118	0.392188689537811
QX226	A_12_P111118	-0.84460883767486
QX227	A_12_P111118	-1.33089843248484
QX228	A_12_P111118	0.785391162325139
QX233	A_12_P111118	-0.19253017941597
QX235	A_12_P111118	-0.80253017941597
QX25	A_12_P111118	0.311000000000001
QX26	A_12_P111118	0.221000000000001
QX28	A_12_P111118	0.341000000000001
QX29	A_12_P111118	-0.000898432484841159
QX30	A_12_P111118	0.75496982058403
QX31	A_12_P111118	-0.300898432484841
QX32	A_12_P111118	-0.755033197357567
QX33	A_12_P111118	-0.722973131146321
QX37	A_12_P111118	1.16312295014993
QX3	A_12_P111118	0.493122950149929
QX41	A_12_P111118	0.281000000000001
QX44	A_12_P111118	-0.794608837674861
QX45	A_12_P111118	-0.372024143532775
QX47	A_12_P111118	-0.575
QX48	A_12_P111118	-1.00089843248484
QX51	A_12_P111118	-0.381380484948585
QX52	A_12_P111118	0.0437273654380224
QX53	A_12_P111118	0.328619515051415
QX56	A_12_P111118	-0.618999999999999
QX4	A_12_P111118	-0.84297313114632
QX58	A_12_P111118	-0.381380484948585
QX60	A_12_P111118	-0.0889999999999993
QX64	A_12_P111118	0.0410000000000008
QX65	A_12_P111118	-0.487811310462189
QX66	A_12_P111118	3.25477492180148e-16
QX67	A_12_P111118	-0.825033197357567
QX68	A_12_P111118	-0.335033197357567
QX70	A_12_P111118	-0.108358482846642
QX72	A_12_P111118	-0.086028167454905
QX74	A_12_P111118	0.198619515051415
QX6	A_12_P111118	-0.126028167454905
QX81	A_12_P111118	-0.208999999999999
QX82	A_12_P111118	-0.712973131146321
QX83	A_12_P111118	-0.170812504066249
QX85	A_12_P111118	-0.390898432484841
QX86	A_12_P111118	0.279101567515159
QX88	A_12_P111118	0.613727365438022
QX90	A_12_P111118	0.0370268688536788
QX91	A_12_P111118	-0.654608837674861
QX93	A_12_P111118	-0.447811310462189
QX94	A_12_P111118	-0.0468770498500705
QX98	A_12_P111118	0.372188689537811
QX103	A_12_P111118	-0.212024143532776
QX107	A_12_P111118	-0.718358482846641
QX108	A_12_P111118	0.15746982058403
QX111	A_12_P111118	0.0574698205840301
QX115	A_12_P111118	0.113727365438022
QX11	A_12_P111118	-0.0913804849485852
QX119	A_12_P111118	0.59746982058403
QX120	A_12_P111118	-0.73253017941597
QX121	A_12_P111118	0.512188689537811
QX128	A_12_P111118	0.00397183254509484
QX132	A_12_P111118	0.663971832545095
QX134	A_12_P111118	-0.0160281674549052
QX13	A_12_P111118	0.445391162325138
QX135	A_12_P111118	-0.0868770498500705
QX136	A_12_P111118	-0.90687704985007
QX140	A_12_P111118	0.448619515051415
QX141	A_12_P111118	0.0237273654380223
QX142	A_12_P111118	0.303727365438022
QX144	A_12_P111118	-1.14627263456198
QX145	A_12_P111118	0.0137273654380224
QX148	A_12_P111118	-0.308358482846642
QX151	A_12_P111118	0.0031229501499296
QX154	A_12_P111118	0.30746982058403
QX15	A_12_P111118	0.794966802642433
QX158	A_12_P111118	-0.0462726345619777
QX159	A_12_P111118	0.771641517153358
QX161	A_12_P111118	-0.915033197357567
QX162	A_12_P111118	-0.658358482846642
QX164	A_12_P111118	-0.0360281674549052
QX165	A_12_P111118	0.469101567515159
QX166	A_12_P111118	0.171000000000001
QX167	A_12_P111118	0.649101567515159
QX168	A_12_P111118	1.30164151715336
QX169	A_12_P111118	0.379101567515159
QX170	A_12_P111118	-0.12687704985007
QX172	A_12_P111118	0.824966802642433
QX174	A_12_P111118	0.834966802642433
QX16	A_12_P111118	0.348619515051415
QX17	A_12_P111118	-0.166028167454905
QX176	A_12_P111118	0.143122950149929
QX183	A_12_P111118	-0.568358482846642
QX186	A_12_P111118	-0.166028167454905
QX188	A_12_P111118	-0.0578113104621887
QX190	A_12_P111118	0.614966802642433
QX191	A_12_P111118	0.259101567515159
QX18	A_12_P111118	0.575
QX19	A_12_P111118	0.697087227685619
QX196	A_12_P111118	0.327087227685619
QX198	A_12_P111118	-0.276816691018131
QX205	A_12_P111118	-0.0562122757300379
QX206	A_12_P111118	-0.784548478842921
QX207	A_12_P111118	0.378036215299164
QX208	A_12_P111118	0.565027161474373
QX210	A_12_P111118	0.384032191377034
QX211	A_12_P111118	0.46753017941597
QX212	A_12_P111118	0.84746982058403
QX214	A_12_P111118	0.052249048369751
QX215	A_12_P111118	1.64318330898187
QX218	A_12_P111118	-1.19246982058403
QX221	A_12_P111118	1.27224904836975
QX22	A_12_P111118	-0.00132012611664579
QX225	A_12_P111118	-0.89246982058403
QX229	A_12_P111118	1.03224904836975
QX230	A_12_P111118	-0.38246982058403
QX231	A_12_P111118	-0.326816691018131
QX232	A_12_P111118	-0.624972838525627
QX234	A_12_P111118	-0.0562122757300379
QX236	A_12_P111118	0.18753017941597
QX24	A_12_P111118	0.69753017941597
QX237	A_12_P111118	-0.395967808622966
QX27	A_12_P111118	0.645027161474373
QX34	A_12_P111118	0.935451521157079
QX38	A_12_P111118	-1.0708380736529
QX2	A_12_P111118	-0.174972838525627
QX39	A_12_P111118	0.945451521157079
QX40	A_12_P111118	-0.474972838525627
QX42	A_12_P111118	-0.358298124014701
QX49	A_12_P111118	0.278679873883354
QX54	A_12_P111118	1.12545152115708
QX55	A_12_P111118	-0.772912772314381
QX59	A_12_P111118	-0.67246982058403
QX61	A_12_P111118	0.208679873883354
QX62	A_12_P111118	-0.221320126116646
QX63	A_12_P111118	-0.149969820584031
QX71	A_12_P111118	-0.228298124014701
QX73	A_12_P111118	-0.36246982058403
QX76	A_12_P111118	-0.735056100893318
QX77	A_12_P111118	0.0833534529439815
QX7	A_12_P111118	-0.504972838525627
QX78	A_12_P111118	-0.310838073652902
QX79	A_12_P111118	-0.30246982058403
QX80	A_12_P111118	-0.266816691018131
QX84	A_12_P111118	0.348036215299164
QX87	A_12_P111118	-0.45253017941597
QX92	A_12_P111118	-0.75496982058403
QX8	A_12_P111118	-0.440812504066249
QX9	A_12_P111118	-0.362912772314382
QX96	A_12_P111118	-0.240838073652901
QX97	A_12_P111118	0.102249048369751
QX99	A_12_P111118	0.252249048369751
QX100	A_12_P111118	-0.156212275730038
QX101	A_12_P111118	0.303787724269962
QX102	A_12_P111118	-0.146816691018131
QX104	A_12_P111118	-0.466816691018131
QX106	A_12_P111118	0.0291874959337513
QX109	A_12_P111118	1.21753017941597
QX112	A_12_P111118	-1.55775095163025
QX114	A_12_P111118	-0.267750951630249
QX10	A_12_P111118	-0.644972838525627
QX117	A_12_P111118	-0.37246982058403
QX124	A_12_P111118	-0.115967808622965
QX125	A_12_P111118	-0.175967808622965
QX127	A_12_P111118	-0.545967808622966
QX129	A_12_P111118	0.765027161474373
QX131	A_12_P111118	0.231701875985298
QX133	A_12_P111118	0.85753017941597
QX12	A_12_P111118	0.584032191377034
QX137	A_12_P111118	0.307087227685619
QX138	A_12_P111118	0.173183308981869
QX139	A_12_P111118	0.299161926347098
QX143	A_12_P111118	-0.0208380736529014
QX147	A_12_P111118	0.439161926347098
QX149	A_12_P111118	0.323787724269962
QX14	A_12_P111118	-0.734972838525627
QX156	A_12_P111118	0.427087227685619
QX157	A_12_P111118	0.194032191377035
QX160	A_12_P111118	-0.0477509516302488
QX163	A_12_P111118	-0.286816691018131
QX171	A_12_P111118	4.8466005514447e-15
QX173	A_12_P111118	-0.146816691018131
QX177	A_12_P111118	0.961701875985298
QX178	A_12_P111118	-0.166816691018131
QX179	A_12_P111118	0.0891619263470985
QX180	A_12_P111118	-0.427750951630249
QX181	A_12_P111118	-0.987750951630249
QX182	A_12_P111118	-0.366816691018131
QX184	A_12_P111118	-0.280838073652902
QX185	A_12_P111118	0.367087227685619
QX187	A_12_P111118	0.389161926347098
QX189	A_12_P111118	0.0870872276856186
QX192	A_12_P111118	-0.110838073652901
QX193	A_12_P111118	0.865027161474373
QX153	A_12_P111118	-0.318298124014701
QX1	A_12_P115513	-0.244647604236926
QX194	A_12_P115513	-0.0343894040015445
QX195	A_12_P115513	0.295352395763074
QX197	A_12_P115513	-0.51680725600147
QX199	A_12_P115513	-0.433972737334873
QX200	A_12_P115513	0.0501228844427314
QX202	A_12_P115513	-0.165286372106765
QX203	A_12_P115513	0.604713627893245
QX204	A_12_P115513	-0.93528637210676
QX209	A_12_P115513	0.113192743998527
QX20	A_12_P115513	-0.0449999999999999
QX21	A_12_P115513	0.155352395763075
QX213	A_12_P115513	-0.302667053001158
QX216	A_12_P115513	0.0824884767987652
QX217	A_12_P115513	0.0553523957630749
QX220	A_12_P115513	-0.423972737334876
QX222	A_12_P115513	0.497332946998844
QX223	A_12_P115513	0.290122884442733
QX224	A_12_P115513	0.220122884442732
QX226	A_12_P115513	0.5768924133844
QX227	A_12_P115513	0.383192743998526
QX228	A_12_P115513	-0.0231075866155996
QX233	A_12_P115513	-0.00397273733487419
QX235	A_12_P115513	-0.213972737334874
QX25	A_12_P115513	0.855000000000001
QX26	A_12_P115513	0.035000000000001
QX28	A_12_P115513	0.805000000000001
QX29	A_12_P115513	-0.0268072560014744
QX30	A_12_P115513	-0.204389404001541
QX31	A_12_P115513	0.133192743998526
QX32	A_12_P115513	0.196671655598305
QX33	A_12_P115513	0.265352395763074
QX37	A_12_P115513	-0.267187730949153
QX3	A_12_P115513	-0.367187730949153
QX41	A_12_P115513	-0.414999999999999
QX44	A_12_P115513	-0.1331075866156
QX45	A_12_P115513	0.162488476798768
QX47	A_12_P115513	0.2
QX48	A_12_P115513	0.0131927439985257
QX51	A_12_P115513	-0.286339402125547
QX52	A_12_P115513	0.657332946998843
QX53	A_12_P115513	-0.246339402125547
QX56	A_12_P115513	-0.224999999999999
QX4	A_12_P115513	0.215352395763075
QX58	A_12_P115513	0.323660597874453
QX60	A_12_P115513	-0.104999999999999
QX64	A_12_P115513	-0.404999999999999
QX65	A_12_P115513	0.0201228844427321
QX66	A_12_P115513	3.66026653431106e-16
QX67	A_12_P115513	0.0766716555983052
QX68	A_12_P115513	-0.0133283444016947
QX70	A_12_P115513	0.248842163332049
QX72	A_12_P115513	0.364569889598562
QX74	A_12_P115513	0.0536605978744526
QX6	A_12_P115513	0.124569889598562
QX81	A_12_P115513	-0.124999999999999
QX82	A_12_P115513	-0.0146476042369255
QX83	A_12_P115513	-0.126507564103676
QX85	A_12_P115513	-0.0368072560014743
QX86	A_12_P115513	-0.136807256001474
QX88	A_12_P115513	0.127332946998843
QX90	A_12_P115513	-0.194647604236926
QX91	A_12_P115513	0.176892413384401
QX93	A_12_P115513	0.130122884442732
QX94	A_12_P115513	0.0828122690508473
QX98	A_12_P115513	0.290122884442732
QX103	A_12_P115513	-0.0475115232012317
QX107	A_12_P115513	-0.0711578366679507
QX108	A_12_P115513	0.196027262665126
QX111	A_12_P115513	-0.0739727373348743
QX115	A_12_P115513	-0.142667053001157
QX11	A_12_P115513	0.643660597874453
QX119	A_12_P115513	-0.533972737334875
QX120	A_12_P115513	0.266027262665126
QX121	A_12_P115513	0.0701228844427322
QX128	A_12_P115513	0.0145698895985617
QX132	A_12_P115513	-0.495430110401438
QX134	A_12_P115513	0.144569889598562
QX13	A_12_P115513	-0.1231075866156
QX135	A_12_P115513	-0.337187730949153
QX136	A_12_P115513	-0.0871877309491527
QX140	A_12_P115513	0.483660597874453
QX141	A_12_P115513	0.247332946998843
QX142	A_12_P115513	0.327332946998843
QX144	A_12_P115513	-0.512667053001157
QX145	A_12_P115513	-0.102667053001157
QX148	A_12_P115513	0.128842163332049
QX151	A_12_P115513	0.462812269050847
QX154	A_12_P115513	0.0760272626651258
QX15	A_12_P115513	-0.0133283444016947
QX158	A_12_P115513	-0.0826670530011568
QX159	A_12_P115513	0.258842163332049
QX161	A_12_P115513	0.0166716555983053
QX162	A_12_P115513	-0.111157836667951
QX164	A_12_P115513	0.114569889598562
QX165	A_12_P115513	-0.386807256001474
QX166	A_12_P115513	-0.374999999999999
QX167	A_12_P115513	0.183192743998526
QX168	A_12_P115513	0.0688421633320493
QX169	A_12_P115513	-0.436807256001474
QX170	A_12_P115513	0.352812269050847
QX172	A_12_P115513	0.0866716555983052
QX174	A_12_P115513	-0.343328344401695
QX16	A_12_P115513	0.123660597874453
QX17	A_12_P115513	-0.0154301104014382
QX176	A_12_P115513	-0.247187730949153
QX183	A_12_P115513	-0.181157836667951
QX186	A_12_P115513	-0.175430110401438
QX188	A_12_P115513	-0.469877115557268
QX190	A_12_P115513	-0.113328344401695
QX191	A_12_P115513	0.0631927439985257
QX18	A_12_P115513	-0.2
QX19	A_12_P115513	-0.215868796233844
QX196	A_12_P115513	0.274131203766156
QX198	A_12_P115513	0.0415910770539292
QX205	A_12_P115513	0.0261117550019252
QX206	A_12_P115513	0.305671221387482
QX207	A_12_P115513	-0.25873271519815
QX208	A_12_P115513	0.0154504636013871
QX210	A_12_P115513	-0.306651302398356
QX211	A_12_P115513	-0.0751939293317924
QX212	A_12_P115513	-0.173972737334874
QX214	A_12_P115513	0.0189016924458142
QX215	A_12_P115513	-0.148408922946071
QX218	A_12_P115513	-0.325193929331793
QX221	A_12_P115513	0.0789016924458143
QX22	A_12_P115513	-0.137560594122466
QX225	A_12_P115513	0.414806070668208
QX229	A_12_P115513	-0.141098307554186
QX230	A_12_P115513	0.0848060706682076
QX231	A_12_P115513	0.321591077053929
QX232	A_12_P115513	0.0254504636013872
QX234	A_12_P115513	0.0661117550019252
QX236	A_12_P115513	-0.0951939293317924
QX24	A_12_P115513	-0.0351939293317924
QX237	A_12_P115513	-0.386651302398356
QX27	A_12_P115513	0.145450463601387
QX34	A_12_P115513	-0.664328778612518
QX38	A_12_P115513	0.221971552001608
QX2	A_12_P115513	-0.144549536398613
QX39	A_12_P115513	0.225671221387482
QX40	A_12_P115513	-0.0445495363986129
QX42	A_12_P115513	-0.0123790286648689
QX49	A_12_P115513	0.272439405877534
QX54	A_12_P115513	-0.144328778612518
QX55	A_12_P115513	0.194131203766156
QX59	A_12_P115513	0.694806070668208
QX61	A_12_P115513	-0.377560594122466
QX62	A_12_P115513	-0.227560594122466
QX63	A_12_P115513	0.0343894040015391
QX71	A_12_P115513	0.117620971335131
QX73	A_12_P115513	0.554806070668208
QX76	A_12_P115513	-0.625381808631308
QX77	A_12_P115513	1.42959293600103
QX7	A_12_P115513	-0.064549536398613
QX78	A_12_P115513	-0.0680284479983925
QX79	A_12_P115513	-0.345193929331792
QX80	A_12_P115513	0.0215910770539292
QX84	A_12_P115513	0.0612672848018498
QX87	A_12_P115513	-0.0139727373348742
QX92	A_12_P115513	0.204389404001541
QX8	A_12_P115513	-0.0365075641036755
QX9	A_12_P115513	0.104131203766156
QX96	A_12_P115513	0.101971552001608
QX97	A_12_P115513	-0.501098307554186
QX99	A_12_P115513	-0.0210983075541857
QX100	A_12_P115513	-0.243888244998075
QX101	A_12_P115513	-0.213888244998075
QX102	A_12_P115513	0.181591077053929
QX104	A_12_P115513	0.261591077053929
QX106	A_12_P115513	0.0334924358963244
QX109	A_12_P115513	0.0848060706682076
QX112	A_12_P115513	0.128901692445814
QX114	A_12_P115513	-0.201098307554186
QX10	A_12_P115513	0.245450463601387
QX117	A_12_P115513	0.344806070668208
QX124	A_12_P115513	-0.0166513023983564
QX125	A_12_P115513	0.603348697601644
QX127	A_12_P115513	-0.106651302398356
QX129	A_12_P115513	-0.024549536398613
QX131	A_12_P115513	-0.202379028664869
QX133	A_12_P115513	0.294806070668208
QX12	A_12_P115513	-0.0166513023983564
QX137	A_12_P115513	-0.0558687962338436
QX138	A_12_P115513	-0.458408922946071
QX139	A_12_P115513	-0.198028447998392
QX143	A_12_P115513	0.461971552001607
QX147	A_12_P115513	0.361971552001607
QX149	A_12_P115513	-0.213888244998075
QX14	A_12_P115513	0.115450463601387
QX156	A_12_P115513	0.414131203766156
QX157	A_12_P115513	0.153348697601644
QX160	A_12_P115513	0.0989016924458143
QX163	A_12_P115513	0.0415910770539292
QX171	A_12_P115513	4.09394740330526e-16
QX173	A_12_P115513	0.271591077053929
QX177	A_12_P115513	-0.382379028664869
QX178	A_12_P115513	0.0315910770539292
QX179	A_12_P115513	0.151971552001607
QX180	A_12_P115513	0.128901692445814
QX181	A_12_P115513	-0.191098307554186
QX182	A_12_P115513	-0.158408922946071
QX184	A_12_P115513	0.141971552001608
QX185	A_12_P115513	0.334131203766156
QX187	A_12_P115513	0.0119715520016076
QX189	A_12_P115513	-0.0958687962338437
QX192	A_12_P115513	0.0319715520016076
QX193	A_12_P115513	-0.00454953639861296
QX153	A_12_P115513	0.137620971335131
QX1	A_12_P104803	0.531221796114576
QX194	A_12_P104803	-0.177262361305814
QX195	A_12_P104803	0.521221796114576
QX197	A_12_P104803	0.355227306577049
QX199	A_12_P104803	-0.853929027972475
QX200	A_12_P104803	0.0891529318824337
QX202	A_12_P104803	0.590109715559986
QX203	A_12_P104803	-2.33989028444002
QX204	A_12_P104803	1.43010971555998
QX209	A_12_P104803	-3.49477269342295
QX20	A_12_P104803	0.144999999999999
QX21	A_12_P104803	-0.788778203885423
QX213	A_12_P104803	0.929553229020646
QX216	A_12_P104803	0.0921901109553525
QX217	A_12_P104803	0.0112217961145759
QX220	A_12_P104803	0.556070972027525
QX222	A_12_P104803	-2.17044677097935
QX223	A_12_P104803	0.249152931882432
QX224	A_12_P104803	0.489152931882431
QX226	A_12_P104803	0.75896538210323
QX227	A_12_P104803	0.12522730657705
QX228	A_12_P104803	NA
QX233	A_12_P104803	-0.0539290279724788
QX235	A_12_P104803	-0.413929027972479
QX25	A_12_P104803	0.334999999999998
QX26	A_12_P104803	0.554999999999998
QX28	A_12_P104803	-1.375
QX29	A_12_P104803	0.50522730657705
QX30	A_12_P104803	-0.0672623613058115
QX31	A_12_P104803	0.45522730657705
QX32	A_12_P104803	-0.391807206088506
QX33	A_12_P104803	-1.33877820388542
QX37	A_12_P104803	0.970538318488008
QX3	A_12_P104803	-0.949461681511992
QX41	A_12_P104803	-2.055
QX44	A_12_P104803	0.378965382103229
QX45	A_12_P104803	0.202190110955349
QX47	A_12_P104803	-0.965
QX48	A_12_P104803	0.34522730657705
QX51	A_12_P104803	-0.169147927960137
QX52	A_12_P104803	-0.300446770979356
QX53	A_12_P104803	0.0808520720398629
QX56	A_12_P104803	0.294999999999998
QX4	A_12_P104803	0.0512217961145764
QX58	A_12_P104803	0.550852072039862
QX60	A_12_P104803	0.504999999999998
QX64	A_12_P104803	0.634999999999998
QX65	A_12_P104803	-0.130847068117568
QX66	A_12_P104803	-5.58276716960234e-15
QX67	A_12_P104803	0.328192793911494
QX68	A_12_P104803	-0.791807206088506
QX70	A_12_P104803	-0.283874873914374
QX72	A_12_P104803	-1.94211153721876
QX74	A_12_P104803	0.0708520720398626
QX6	A_12_P104803	-0.792111537218758
QX81	A_12_P104803	0.464999999999998
QX82	A_12_P104803	0.321221796114576
QX83	A_12_P104803	0.7446344381716
QX85	A_12_P104803	0.82522730657705
QX86	A_12_P104803	0.32522730657705
QX88	A_12_P104803	-0.290446770979356
QX90	A_12_P104803	0.181221796114576
QX91	A_12_P104803	0.178965382103229
QX93	A_12_P104803	-0.320847068117568
QX94	A_12_P104803	0.98053831848801
QX98	A_12_P104803	-0.140847068117568
QX103	A_12_P104803	0.0821901109553494
QX107	A_12_P104803	-1.78387487391437
QX108	A_12_P104803	0.706070972027521
QX111	A_12_P104803	0.646070972027521
QX115	A_12_P104803	0.969553229020644
QX11	A_12_P104803	NA
QX119	A_12_P104803	-0.673929027972479
QX120	A_12_P104803	0.286070972027521
QX121	A_12_P104803	0.389152931882432
QX128	A_12_P104803	0.707888462781242
QX132	A_12_P104803	1.07788846278124
QX134	A_12_P104803	-0.0121115372187572
QX13	A_12_P104803	0.938965382103229
QX135	A_12_P104803	-0.839461681511992
QX136	A_12_P104803	0.780538318488008
QX140	A_12_P104803	NA
QX141	A_12_P104803	-3.18044677097936
QX142	A_12_P104803	-0.850446770979356
QX144	A_12_P104803	1.12955322902064
QX145	A_12_P104803	1.09955322902064
QX148	A_12_P104803	0.496125126085626
QX151	A_12_P104803	-1.05946168151199
QX154	A_12_P104803	0.566070972027522
QX15	A_12_P104803	NA
QX158	A_12_P104803	1.35955322902064
QX159	A_12_P104803	0.246125126085626
QX161	A_12_P104803	0.218192793911494
QX162	A_12_P104803	0.176125126085626
QX164	A_12_P104803	-1.17211153721876
QX165	A_12_P104803	0.30522730657705
QX166	A_12_P104803	0.494999999999998
QX167	A_12_P104803	-1.42477269342295
QX168	A_12_P104803	NA
QX169	A_12_P104803	0.84522730657705
QX170	A_12_P104803	-1.28946168151199
QX172	A_12_P104803	0.368192793911494
QX174	A_12_P104803	0.508192793911494
QX16	A_12_P104803	0.0808520720398629
QX17	A_12_P104803	-0.892111537218758
QX176	A_12_P104803	1.20053831848801
QX183	A_12_P104803	0.346125126085626
QX186	A_12_P104803	0.267888462781243
QX188	A_12_P104803	0.219152931882432
QX190	A_12_P104803	0.888192793911494
QX191	A_12_P104803	0.28522730657705
QX18	A_12_P104803	0.965
QX19	A_12_P104803	NA
QX196	A_12_P104803	0.9157465187262
QX198	A_12_P104803	-0.304936958900369
QX205	A_12_P104803	-1.45592204836773
QX206	A_12_P104803	-1.59650989528515
QX207	A_12_P104803	-0.283285166433028
QX208	A_12_P104803	-2.77728248347688
QX210	A_12_P104803	0.832413185392865
QX211	A_12_P104803	0.320595694639144
QX212	A_12_P104803	-1.80392902797248
QX214	A_12_P104803	-1.73632234550595
QX215	A_12_P104803	1.11506304109963
QX218	A_12_P104803	-0.249404305360856
QX221	A_12_P104803	-0.0463223455059456
QX22	A_12_P104803	0.0753767946514857
QX225	A_12_P104803	0.0105956946391441
QX229	A_12_P104803	0.233677654494054
QX230	A_12_P104803	-2.67940430536086
QX231	A_12_P104803	-0.634936958900369
QX232	A_12_P104803	-0.597282483476883
QX234	A_12_P104803	-0.165922048367733
QX236	A_12_P104803	0.780595694639143
QX24	A_12_P104803	0.680595694639143
QX237	A_12_P104803	0.892413185392866
QX27	A_12_P104803	0.142717516523117
QX34	A_12_P104803	1.20349010471485
QX38	A_12_P104803	0.329752029188673
QX2	A_12_P104803	NA
QX39	A_12_P104803	-0.0565098952851478
QX40	A_12_P104803	0.432717516523117
QX42	A_12_P104803	0.0806498486972487
QX49	A_12_P104803	-0.544623205348515
QX54	A_12_P104803	-0.926509895285148
QX55	A_12_P104803	-2.3442534812738
QX59	A_12_P104803	0.240595694639144
QX61	A_12_P104803	-0.0946232053485145
QX62	A_12_P104803	-0.0746232053485145
QX63	A_12_P104803	0.177262361305815
QX71	A_12_P104803	-0.139350151302751
QX73	A_12_P104803	0.720595694639143
QX76	A_12_P104803	0.024232461194737
QX77	A_12_P104803	-3.63849175912947
QX7	A_12_P104803	0.122717516523117
QX78	A_12_P104803	0.359752029188673
QX79	A_12_P104803	-0.279404305360856
QX80	A_12_P104803	-0.614936958900369
QX84	A_12_P104803	-0.0932851664330283
QX87	A_12_P104803	-0.0739290279724788
QX92	A_12_P104803	0.0672623613058116
QX8	A_12_P104803	-0.5253655618284
QX9	A_12_P104803	0.595746518726199
QX96	A_12_P104803	0.619752029188672
QX97	A_12_P104803	0.223677654494055
QX99	A_12_P104803	0.183677654494055
QX100	A_12_P104803	1.42407795163227
QX101	A_12_P104803	0.604077951632267
QX102	A_12_P104803	0.455063041099631
QX104	A_12_P104803	0.215063041099631
QX106	A_12_P104803	0.1246344381716
QX109	A_12_P104803	0.860595694639143
QX112	A_12_P104803	-0.416322345505946
QX114	A_12_P104803	0.0636776544940544
QX10	A_12_P104803	-1.02728248347688
QX117	A_12_P104803	-0.709404305360856
QX124	A_12_P104803	0.612413185392866
QX125	A_12_P104803	-2.10758681460713
QX127	A_12_P104803	0.692413185392866
QX129	A_12_P104803	0.872717516523117
QX131	A_12_P104803	0.220649848697249
QX133	A_12_P104803	0.990595694639143
QX12	A_12_P104803	0.982413185392866
QX137	A_12_P104803	0.685746518726199
QX138	A_12_P104803	-0.424936958900369
QX139	A_12_P104803	-3.27024797081133
QX143	A_12_P104803	0.149752029188673
QX147	A_12_P104803	-0.890247970811327
QX149	A_12_P104803	0.914077951632267
QX14	A_12_P104803	NA
QX156	A_12_P104803	-0.834253481273801
QX157	A_12_P104803	0.852413185392865
QX160	A_12_P104803	0.363677654494055
QX163	A_12_P104803	0.0450630410996307
QX171	A_12_P104803	-2.59210389701832e-15
QX173	A_12_P104803	-0.694936958900369
QX177	A_12_P104803	0.580649848697248
QX178	A_12_P104803	0.96506304109963
QX179	A_12_P104803	0.769752029188672
QX180	A_12_P104803	0.403677654494055
QX181	A_12_P104803	-0.116322345505946
QX182	A_12_P104803	0.0850630410996308
QX184	A_12_P104803	0.259752029188673
QX185	A_12_P104803	NA
QX187	A_12_P104803	0.579752029188673
QX189	A_12_P104803	0.795746518726199
QX192	A_12_P104803	0.799752029188673
QX193	A_12_P104803	0.812717516523117
QX153	A_12_P104803	0.0606498486972487
QX1	A_12_P100285	-3.24238937317726
QX194	A_12_P100285	0.700735626822733
QX195	A_12_P100285	-0.452389373177285
QX197	A_12_P100285	2.80975966074795
QX199	A_12_P100285	-0.457597706510595
QX200	A_12_P100285	4.03666125192995
QX202	A_12_P100285	0.644783023672037
QX203	A_12_P100285	-0.185216976327958
QX204	A_12_P100285	0.174783023672033
QX209	A_12_P100285	-0.430240339252058
QX20	A_12_P100285	1.61
QX21	A_12_P100285	2.88761062682274
QX213	A_12_P100285	-1.47257327988295
QX216	A_12_P100285	NA
QX217	A_12_P100285	1.44761062682274
QX220	A_12_P100285	1.1824022934894
QX222	A_12_P100285	0.977426720117046
QX223	A_12_P100285	-0.103338748070045
QX224	A_12_P100285	-1.00333874807004
QX226	A_12_P100285	-0.65962140493525
QX227	A_12_P100285	1.43975966074794
QX228	A_12_P100285	2.28037859506475
QX233	A_12_P100285	1.7724022934894
QX235	A_12_P100285	0.222402293489405
QX25	A_12_P100285	-0.989999999999996
QX26	A_12_P100285	-1.62
QX28	A_12_P100285	0.480000000000004
QX29	A_12_P100285	2.51975966074794
QX30	A_12_P100285	-0.314264373177262
QX31	A_12_P100285	-1.11024033925206
QX32	A_12_P100285	-1.96275051277593
QX33	A_12_P100285	-0.862389373177261
QX37	A_12_P100285	-1.5186219057842
QX3	A_12_P100285	-0.0286219057841988
QX41	A_12_P100285	0.530000000000004
QX44	A_12_P100285	-0.95962140493525
QX45	A_12_P100285	0.785735626822741
QX47	A_12_P100285	-0.450000000000002
QX48	A_12_P100285	-1.01024033925206
QX51	A_12_P100285	1.58016006334861
QX52	A_12_P100285	-0.0625732798829481
QX53	A_12_P100285	NA
QX56	A_12_P100285	-1.42
QX4	A_12_P100285	0.967610626822739
QX58	A_12_P100285	-1.17983993665139
QX60	A_12_P100285	-0.379999999999996
QX64	A_12_P100285	0.240000000000004
QX65	A_12_P100285	0.456661251929957
QX66	A_12_P100285	1.27849120179491e-15
QX67	A_12_P100285	-2.19275051277593
QX68	A_12_P100285	-0.172750512775926
QX70	A_12_P100285	-0.45296761197933
QX72	A_12_P100285	-0.419313414965446
QX74	A_12_P100285	0.880160063348606
QX6	A_12_P100285	0.720686585034554
QX81	A_12_P100285	0.010000000000004
QX82	A_12_P100285	-0.00238937317726111
QX83	A_12_P100285	0.113311770026569
QX85	A_12_P100285	-1.02024033925206
QX86	A_12_P100285	-1.88024033925206
QX88	A_12_P100285	0.107426720117052
QX90	A_12_P100285	0.447610626822739
QX91	A_12_P100285	0.61037859506475
QX93	A_12_P100285	-0.903338748070044
QX94	A_12_P100285	0.641378094215801
QX98	A_12_P100285	0.176661251929957
QX103	A_12_P100285	-0.264264373177259
QX107	A_12_P100285	-0.35296761197933
QX108	A_12_P100285	-0.887597706510596
QX111	A_12_P100285	-2.09759770651059
QX115	A_12_P100285	-1.24257327988295
QX11	A_12_P100285	1.58016006334861
QX119	A_12_P100285	-0.407597706510595
QX120	A_12_P100285	-0.497597706510596
QX121	A_12_P100285	-2.04333874807004
QX128	A_12_P100285	1.35068658503455
QX132	A_12_P100285	0.000686585034554525
QX134	A_12_P100285	0.960686585034555
QX13	A_12_P100285	0.220378595064751
QX135	A_12_P100285	-0.138621905784199
QX136	A_12_P100285	0.361378094215801
QX140	A_12_P100285	3.10016006334861
QX141	A_12_P100285	0.487426720117052
QX142	A_12_P100285	0.967426720117052
QX144	A_12_P100285	-0.852573279882949
QX145	A_12_P100285	-1.08257327988295
QX148	A_12_P100285	0.35703238802067
QX151	A_12_P100285	0.261378094215801
QX154	A_12_P100285	0.172402293489405
QX15	A_12_P100285	-0.502750512775926
QX158	A_12_P100285	-1.22257327988295
QX159	A_12_P100285	0.0770323880206704
QX161	A_12_P100285	1.00724948722407
QX162	A_12_P100285	-0.99296761197933
QX164	A_12_P100285	-0.329313414965446
QX165	A_12_P100285	-2.76024033925206
QX166	A_12_P100285	1.54
QX167	A_12_P100285	3.26975966074794
QX168	A_12_P100285	NA
QX169	A_12_P100285	-1.81024033925206
QX170	A_12_P100285	-0.218621905784199
QX172	A_12_P100285	-1.49275051277593
QX174	A_12_P100285	-2.27275051277593
QX16	A_12_P100285	-1.15983993665139
QX17	A_12_P100285	-0.499313414965446
QX176	A_12_P100285	-1.5286219057842
QX183	A_12_P100285	0.257032388020671
QX186	A_12_P100285	1.68068658503455
QX188	A_12_P100285	-1.82333874807004
QX190	A_12_P100285	NA
QX191	A_12_P100285	0.679759660747943
QX18	A_12_P100285	0.449999999999998
QX19	A_12_P100285	NA
QX196	A_12_P100285	-0.643860626822736
QX198	A_12_P100285	-0.850093159429674
QX205	A_12_P100285	2.76595546647158
QX206	A_12_P100285	-2.34109265858072
QX207	A_12_P100285	-0.535735626822733
QX208	A_12_P100285	3.2457782335786
QX210	A_12_P100285	-0.310784668610921
QX211	A_12_P100285	-0.44906896015607
QX212	A_12_P100285	1.72240229348941
QX214	A_12_P100285	0.545189998284482
QX215	A_12_P100285	1.82990684057033
QX218	A_12_P100285	-0.22906896015607
QX221	A_12_P100285	0.685189998284482
QX22	A_12_P100285	-0.331311190296869
QX225	A_12_P100285	-1.29906896015607
QX229	A_12_P100285	-0.784810001715518
QX230	A_12_P100285	0.27093103984393
QX231	A_12_P100285	-0.320093159429674
QX232	A_12_P100285	0.4557782335786
QX234	A_12_P100285	0.245955466471577
QX236	A_12_P100285	0.23093103984393
QX24	A_12_P100285	-0.64906896015607
QX237	A_12_P100285	-0.88078466861092
QX27	A_12_P100285	2.4957782335786
QX34	A_12_P100285	-0.141092658580725
QX38	A_12_P100285	2.08828840710247
QX2	A_12_P100285	1.9757782335786
QX39	A_12_P100285	1.95890734141928
QX40	A_12_P100285	-0.2842217664214
QX42	A_12_P100285	-0.664438865624805
QX49	A_12_P100285	-1.76131119029687
QX54	A_12_P100285	-1.69109265858072
QX55	A_12_P100285	-2.02386062682274
QX59	A_12_P100285	-0.44906896015607
QX61	A_12_P100285	-1.49131119029687
QX62	A_12_P100285	-2.05131119029687
QX63	A_12_P100285	-0.700735626822745
QX71	A_12_P100285	-0.0044388656248047
QX73	A_12_P100285	0.14093103984393
QX76	A_12_P100285	0.834284381095839
QX77	A_12_P100285	0.116176248784857
QX7	A_12_P100285	-0.5142217664214
QX78	A_12_P100285	-1.18171159289753
QX79	A_12_P100285	0.510931039843929
QX80	A_12_P100285	0.579906840570326
QX84	A_12_P100285	0.0142643731772655
QX87	A_12_P100285	0.282402293489405
QX92	A_12_P100285	0.314264373177263
QX8	A_12_P100285	-0.576688229973431
QX9	A_12_P100285	-0.793860626822736
QX96	A_12_P100285	-0.501711592897533
QX97	A_12_P100285	2.96518999828448
QX99	A_12_P100285	-0.554810001715518
QX100	A_12_P100285	1.07595546647158
QX101	A_12_P100285	-0.904044533528423
QX102	A_12_P100285	-1.15009315942967
QX104	A_12_P100285	-1.10009315942967
QX106	A_12_P100285	0.66331177002657
QX109	A_12_P100285	-0.41906896015607
QX112	A_12_P100285	-1.34481000171552
QX114	A_12_P100285	-1.36481000171552
QX10	A_12_P100285	-0.5842217664214
QX117	A_12_P100285	0.13093103984393
QX124	A_12_P100285	0.20921533138908
QX125	A_12_P100285	-0.88078466861092
QX127	A_12_P100285	-0.98078466861092
QX129	A_12_P100285	NA
QX131	A_12_P100285	0.835561134375195
QX133	A_12_P100285	-0.70906896015607
QX12	A_12_P100285	0.40921533138908
QX137	A_12_P100285	-1.43386062682274
QX138	A_12_P100285	0.089906840570326
QX139	A_12_P100285	NA
QX143	A_12_P100285	1.45828840710247
QX147	A_12_P100285	0.998288407102467
QX149	A_12_P100285	-0.684044533528423
QX14	A_12_P100285	NA
QX156	A_12_P100285	3.34613937317726
QX157	A_12_P100285	-1.03078466861092
QX160	A_12_P100285	NA
QX163	A_12_P100285	0.819906840570326
QX171	A_12_P100285	-1.64334691687973e-14
QX173	A_12_P100285	0.339906840570326
QX177	A_12_P100285	-0.344438865624805
QX178	A_12_P100285	2.09990684057033
QX179	A_12_P100285	2.42828840710247
QX180	A_12_P100285	1.19518999828448
QX181	A_12_P100285	-0.134810001715518
QX182	A_12_P100285	-0.170093159429674
QX184	A_12_P100285	1.74828840710247
QX185	A_12_P100285	3.87613937317726
QX187	A_12_P100285	-2.82171159289753
QX189	A_12_P100285	-2.45386062682274
QX192	A_12_P100285	-2.34171159289753
QX193	A_12_P100285	-0.6342217664214
QX153	A_12_P100285	1.2855611343752
QX1	A_12_P115920	0.605907253953757
QX194	A_12_P115920	-0.291643149043673
QX195	A_12_P115920	-0.294092746046243
QX197	A_12_P115920	0.401036987871262
QX199	A_12_P115920	-0.0324764823770075
QX200	A_12_P115920	0.232618723284806
QX202	A_12_P115920	0.0256224338558914
QX203	A_12_P115920	0.675622433855891
QX204	A_12_P115920	0.38562243385589
QX209	A_12_P115920	-0.0989630121287307
QX20	A_12_P115920	0.625
QX21	A_12_P115920	-0.294092746046243
QX213	A_12_P115920	0.328142638217244
QX216	A_12_P115920	0.142685480765061
QX217	A_12_P115920	0.125907253953757
QX220	A_12_P115920	0.267523517622991
QX222	A_12_P115920	-0.0218573617827557
QX223	A_12_P115920	-0.217381276715194
QX224	A_12_P115920	-0.0573812767151936
QX226	A_12_P115920	-0.0252759404934558
QX227	A_12_P115920	0.331036987871268
QX228	A_12_P115920	-0.455275940493456
QX233	A_12_P115920	0.127523517622992
QX235	A_12_P115920	0.227523517622992
QX25	A_12_P115920	-0.405
QX26	A_12_P115920	-0.155
QX28	A_12_P115920	-1.075
QX29	A_12_P115920	0.471036987871268
QX30	A_12_P115920	-0.621643149043674
QX31	A_12_P115920	0.0510369878712685
QX32	A_12_P115920	0.504192536051958
QX33	A_12_P115920	0.475907253953756
QX37	A_12_P115920	-0.477165751524255
QX3	A_12_P115920	-0.787165751524255
QX41	A_12_P115920	-0.684999999999999
QX44	A_12_P115920	0.0847240595065441
QX45	A_12_P115920	-0.30731451923494
QX47	A_12_P115920	-0.2
QX48	A_12_P115920	0.251036987871268
QX51	A_12_P115920	0.251205573659383
QX52	A_12_P115920	-0.211857361782756
QX53	A_12_P115920	-0.0487944263406166
QX56	A_12_P115920	0.225
QX4	A_12_P115920	0.165907253953756
QX58	A_12_P115920	0.131205573659383
QX60	A_12_P115920	-0.0849999999999997
QX64	A_12_P115920	0.565
QX65	A_12_P115920	0.0826187232848064
QX66	A_12_P115920	2.20049672927658e-15
QX67	A_12_P115920	0.174192536051958
QX68	A_12_P115920	0.824192536051958
QX70	A_12_P115920	0.0427973757969382
QX72	A_12_P115920	0.122466394225904
QX74	A_12_P115920	-0.388794426340617
QX6	A_12_P115920	0.152466394225904
QX81	A_12_P115920	0.435
QX82	A_12_P115920	0.0559072539537563
QX83	A_12_P115920	-0.491091268056762
QX85	A_12_P115920	0.191036987871268
QX86	A_12_P115920	-1.03896301212873
QX88	A_12_P115920	-0.251857361782756
QX90	A_12_P115920	-0.0540927460462437
QX91	A_12_P115920	0.264724059506544
QX93	A_12_P115920	0.0026187232848064
QX94	A_12_P115920	0.142834248475745
QX98	A_12_P115920	-0.607381276715194
QX103	A_12_P115920	-0.17731451923494
QX107	A_12_P115920	0.402797375796938
QX108	A_12_P115920	-0.142476482377008
QX111	A_12_P115920	-0.212476482377008
QX115	A_12_P115920	-0.0218573617827558
QX11	A_12_P115920	-0.208794426340617
QX119	A_12_P115920	-0.532476482377008
QX120	A_12_P115920	-0.0424764823770076
QX121	A_12_P115920	0.262618723284806
QX128	A_12_P115920	-0.627533605774096
QX132	A_12_P115920	0.00246639422590395
QX134	A_12_P115920	-0.147533605774096
QX13	A_12_P115920	-0.645275940493456
QX135	A_12_P115920	-1.08716575152425
QX136	A_12_P115920	-0.197165751524255
QX140	A_12_P115920	0.451205573659383
QX141	A_12_P115920	0.758142638217244
QX142	A_12_P115920	-0.431857361782756
QX144	A_12_P115920	0.968142638217244
QX145	A_12_P115920	0.398142638217244
QX148	A_12_P115920	0.192797375796938
QX151	A_12_P115920	0.322834248475745
QX154	A_12_P115920	-0.0324764823770076
QX15	A_12_P115920	0.584192536051958
QX158	A_12_P115920	0.328142638217244
QX159	A_12_P115920	-0.697202624203062
QX161	A_12_P115920	0.144192536051958
QX162	A_12_P115920	0.502797375796938
QX164	A_12_P115920	0.022466394225904
QX165	A_12_P115920	0.0710369878712685
QX166	A_12_P115920	0.555
QX167	A_12_P115920	-0.0389630121287315
QX168	A_12_P115920	-0.327202624203062
QX169	A_12_P115920	0.111036987871268
QX170	A_12_P115920	0.382834248475745
QX172	A_12_P115920	-0.725807463948042
QX174	A_12_P115920	0.234192536051958
QX16	A_12_P115920	-0.378794426340617
QX17	A_12_P115920	0.122466394225904
QX176	A_12_P115920	0.0928342484757454
QX183	A_12_P115920	0.0727973757969382
QX186	A_12_P115920	-0.157533605774096
QX188	A_12_P115920	-0.187381276715194
QX190	A_12_P115920	0.00419253605195815
QX191	A_12_P115920	-0.418963012128732
QX18	A_12_P115920	0.2
QX19	A_12_P115920	-0.050806447958895
QX196	A_12_P115920	-0.240806447958895
QX198	A_12_P115920	0.136120546563094
QX205	A_12_P115920	-0.448571063695407
QX206	A_12_P115920	0.378010357593892
QX207	A_12_P115920	0.60597177885241
QX208	A_12_P115920	-0.442521165860693
QX210	A_12_P115920	0.125752692313253
QX211	A_12_P115920	-0.0291901842896589
QX212	A_12_P115920	-0.752476482377008
QX214	A_12_P115920	-1.03409497862785
QX215	A_12_P115920	-0.033879453436906
QX218	A_12_P115920	0.340809815710341
QX221	A_12_P115920	0.0259050213721551
QX22	A_12_P115920	0.224491871746732
QX225	A_12_P115920	-0.149190184289659
QX229	A_12_P115920	0.595905021372155
QX230	A_12_P115920	0.81080981571034
QX231	A_12_P115920	0.206120546563094
QX232	A_12_P115920	0.117478834139307
QX234	A_12_P115920	-0.898571063695407
QX236	A_12_P115920	-0.0191901842896589
QX24	A_12_P115920	-0.229190184289659
QX237	A_12_P115920	-0.464247307686747
QX27	A_12_P115920	-0.742521165860693
QX34	A_12_P115920	0.0980103575938922
QX38	A_12_P115920	0.364323285958617
QX2	A_12_P115920	-0.0625211658606932
QX39	A_12_P115920	0.0080103575938923
QX40	A_12_P115920	0.0774788341393068
QX42	A_12_P115920	0.126083673884287
QX49	A_12_P115920	-0.155508128253268
QX54	A_12_P115920	0.198010357593892
QX55	A_12_P115920	0.979193552041105
QX59	A_12_P115920	0.340809815710341
QX61	A_12_P115920	-0.205508128253268
QX62	A_12_P115920	0.0444918717467325
QX63	A_12_P115920	0.291643149043676
QX71	A_12_P115920	0.106083673884287
QX73	A_12_P115920	0.0108098157103411
QX76	A_12_P115920	0.283593497397386
QX77	A_12_P115920	0.424428766029115
QX7	A_12_P115920	-0.0425211658606932
QX78	A_12_P115920	0.104323285958617
QX79	A_12_P115920	0.360809815710341
QX80	A_12_P115920	0.366120546563094
QX84	A_12_P115920	-0.264028221147591
QX87	A_12_P115920	0.107523517622992
QX92	A_12_P115920	0.621643149043674
QX8	A_12_P115920	-0.171091268056762
QX9	A_12_P115920	0.129193552041105
QX96	A_12_P115920	0.324323285958617
QX97	A_12_P115920	0.545905021372155
QX99	A_12_P115920	-0.174094978627845
QX100	A_12_P115920	-0.388571063695407
QX101	A_12_P115920	0.561428936304593
QX102	A_12_P115920	0.206120546563094
QX104	A_12_P115920	0.0161205465630941
QX106	A_12_P115920	-0.141091268056762
QX109	A_12_P115920	-0.0191901842896589
QX112	A_12_P115920	0.0559050213721551
QX114	A_12_P115920	0.325905021372155
QX10	A_12_P115920	0.417478834139307
QX117	A_12_P115920	0.130809815710341
QX124	A_12_P115920	-0.0742473076867474
QX125	A_12_P115920	0.245752692313252
QX127	A_12_P115920	-0.274247307686747
QX129	A_12_P115920	-0.342521165860693
QX131	A_12_P115920	0.316083673884287
QX133	A_12_P115920	-0.599190184289659
QX12	A_12_P115920	1.20575269231325
QX137	A_12_P115920	-0.170806447958895
QX138	A_12_P115920	0.226120546563094
QX139	A_12_P115920	-0.605676714041383
QX143	A_12_P115920	-0.00567671404138313
QX147	A_12_P115920	0.114323285958617
QX149	A_12_P115920	0.111428936304593
QX14	A_12_P115920	-0.0425211658606932
QX156	A_12_P115920	-0.560806447958895
QX157	A_12_P115920	-0.254247307686747
QX160	A_12_P115920	0.0459050213721551
QX163	A_12_P115920	0.136120546563094
QX171	A_12_P115920	1.86049092798513e-16
QX173	A_12_P115920	0.366120546563094
QX177	A_12_P115920	-0.393916326115713
QX178	A_12_P115920	-0.103879453436906
QX179	A_12_P115920	-0.375676714041383
QX180	A_12_P115920	-0.0140949786278449
QX181	A_12_P115920	0.115905021372155
QX182	A_12_P115920	0.086120546563094
QX184	A_12_P115920	0.214323285958617
QX185	A_12_P115920	-0.260806447958895
QX187	A_12_P115920	-0.395676714041383
QX189	A_12_P115920	0.119193552041105
QX192	A_12_P115920	-0.245676714041383
QX193	A_12_P115920	-0.392521165860693
QX153	A_12_P115920	-0.343916326115713
QX1	A_12_P111489	-0.46244630178415
QX194	A_12_P111489	0.451578492759413
QX195	A_12_P111489	-0.0524463017841489
QX197	A_12_P111489	0.492814210465525
QX199	A_12_P111489	0.25699515942608
QX200	A_12_P111489	-0.067690563600654
QX202	A_12_P111489	0.151215793339845
QX203	A_12_P111489	-0.328784206660153
QX204	A_12_P111489	-0.448784206660155
QX209	A_12_P111489	0.492814210465526
QX20	A_12_P111489	-0.203
QX21	A_12_P111489	-0.0824463017841493
QX213	A_12_P111489	-6.61304304396407e-05
QX216	A_12_P111489	-0.20673720579247
QX217	A_12_P111489	-0.21244630178415
QX220	A_12_P111489	-0.0330048405739194
QX222	A_12_P111489	0.36993386956956
QX223	A_12_P111489	0.142309436399349
QX224	A_12_P111489	-0.157690563600651
QX226	A_12_P111489	-0.518240157530802
QX227	A_12_P111489	-0.337185789534474
QX228	A_12_P111489	0.551759842469197
QX233	A_12_P111489	-0.253004840573919
QX235	A_12_P111489	-0.243004840573919
QX25	A_12_P111489	0.0769999999999998
QX26	A_12_P111489	-0.0630000000000001
QX28	A_12_P111489	0.417
QX29	A_12_P111489	-0.177185789534474
QX30	A_12_P111489	0.0465784927594137
QX31	A_12_P111489	-0.197185789534474
QX32	A_12_P111489	0.179722465300374
QX33	A_12_P111489	0.04755369821585
QX37	A_12_P111489	0.224985623195111
QX3	A_12_P111489	0.60498562319511
QX41	A_12_P111489	0.0569999999999998
QX44	A_12_P111489	-0.0282401575308022
QX45	A_12_P111489	-0.0767372057924693
QX47	A_12_P111489	0.315
QX48	A_12_P111489	-0.447185789534474
QX51	A_12_P111489	-0.0795632601279346
QX52	A_12_P111489	0.55993386956956
QX53	A_12_P111489	0.220436739872066
QX56	A_12_P111489	-0.0730000000000001
QX4	A_12_P111489	-0.25244630178415
QX58	A_12_P111489	-0.109563260127935
QX60	A_12_P111489	-0.223
QX64	A_12_P111489	-0.253
QX65	A_12_P111489	-0.227690563600651
QX66	A_12_P111489	6.96491475604688e-16
QX67	A_12_P111489	-0.640277534699626
QX68	A_12_P111489	-0.130277534699626
QX70	A_12_P111489	-0.030383188400533
QX72	A_12_P111489	0.280806593242119
QX74	A_12_P111489	0.490436739872065
QX6	A_12_P111489	0.0108065932421195
QX81	A_12_P111489	0.197
QX82	A_12_P111489	-0.17244630178415
QX83	A_12_P111489	0.168058807821018
QX85	A_12_P111489	-0.467185789534474
QX86	A_12_P111489	-0.0271857895344738
QX88	A_12_P111489	0.25993386956956
QX90	A_12_P111489	-0.19244630178415
QX91	A_12_P111489	-0.408240157530802
QX93	A_12_P111489	-0.177690563600651
QX94	A_12_P111489	-0.0850143768048894
QX98	A_12_P111489	0.262309436399349
QX103	A_12_P111489	0.0532627942075307
QX107	A_12_P111489	0.0396168115994669
QX108	A_12_P111489	-0.11300484057392
QX111	A_12_P111489	0.0969951594260804
QX115	A_12_P111489	-0.0400661304304399
QX11	A_12_P111489	0.230436739872066
QX119	A_12_P111489	0.58699515942608
QX120	A_12_P111489	-0.223004840573919
QX121	A_12_P111489	-0.107690563600651
QX128	A_12_P111489	0.100806593242119
QX132	A_12_P111489	0.16080659324212
QX134	A_12_P111489	-0.269193406757881
QX13	A_12_P111489	0.0917598424691978
QX135	A_12_P111489	-0.0150143768048894
QX136	A_12_P111489	-0.0850143768048894
QX140	A_12_P111489	-0.0895632601279346
QX141	A_12_P111489	0.22993386956956
QX142	A_12_P111489	0.08993386956956
QX144	A_12_P111489	-0.12006613043044
QX145	A_12_P111489	-0.0300661304304399
QX148	A_12_P111489	-0.140383188400533
QX151	A_12_P111489	0.0449856231951106
QX154	A_12_P111489	-0.41300484057392
QX15	A_12_P111489	NA
QX158	A_12_P111489	-0.35006613043044
QX159	A_12_P111489	0.299616811599467
QX161	A_12_P111489	-0.560277534699626
QX162	A_12_P111489	-0.050383188400533
QX164	A_12_P111489	0.12080659324212
QX165	A_12_P111489	0.122814210465526
QX166	A_12_P111489	0.0669999999999998
QX167	A_12_P111489	0.0828142104655262
QX168	A_12_P111489	NA
QX169	A_12_P111489	0.0128142104655261
QX170	A_12_P111489	0.134985623195111
QX172	A_12_P111489	0.349722465300374
QX174	A_12_P111489	-0.0402775346996262
QX16	A_12_P111489	0.460436739872065
QX17	A_12_P111489	0.21080659324212
QX176	A_12_P111489	-0.255014376804889
QX183	A_12_P111489	-0.270383188400533
QX186	A_12_P111489	-0.239193406757881
QX188	A_12_P111489	-0.0676905636006512
QX190	A_12_P111489	-0.0902775346996262
QX191	A_12_P111489	0.242814210465526
QX18	A_12_P111489	-0.315
QX19	A_12_P111489	0.294396712697023
QX196	A_12_P111489	0.244396712697023
QX198	A_12_P111489	-0.178171362323717
QX205	A_12_P111489	-0.0732231159492674
QX206	A_12_P111489	-0.15139714304963
QX207	A_12_P111489	0.120105808688703
QX208	A_12_P111489	0.486565479781546
QX210	A_12_P111489	0.317649607723292
QX211	A_12_P111489	0.183838173907253
QX212	A_12_P111489	0.64699515942608
QX214	A_12_P111489	0.289152450880521
QX215	A_12_P111489	-0.0281713623237168
QX218	A_12_P111489	0.0238381739072529
QX221	A_12_P111489	0.229152450880521
QX22	A_12_P111489	-0.262720245646762
QX225	A_12_P111489	-0.326161826092747
QX229	A_12_P111489	0.539152450880522
QX230	A_12_P111489	0.333838173907253
QX231	A_12_P111489	0.251828637676283
QX232	A_12_P111489	-0.0734345202184536
QX234	A_12_P111489	0.136776884050733
QX236	A_12_P111489	-0.0461618260927471
QX24	A_12_P111489	-0.136161826092747
QX237	A_12_P111489	-0.292350392276708
QX27	A_12_P111489	-0.103434520218454
QX34	A_12_P111489	0.30860285695037
QX38	A_12_P111489	-0.240342775053301
QX2	A_12_P111489	-0.113434520218454
QX39	A_12_P111489	0.22860285695037
QX40	A_12_P111489	0.00656547978154637
QX42	A_12_P111489	-0.0335401739193604
QX49	A_12_P111489	-0.082720245646762
QX54	A_12_P111489	-0.15139714304963
QX55	A_12_P111489	-0.245603287302977
QX59	A_12_P111489	-0.396161826092747
QX61	A_12_P111489	0.137279754353238
QX62	A_12_P111489	-0.572720245646762
QX63	A_12_P111489	-0.451578492759413
QX71	A_12_P111489	-0.0535401739193604
QX73	A_12_P111489	-0.356161826092747
QX76	A_12_P111489	-0.34217619651741
QX77	A_12_P111489	0.192281004827057
QX7	A_12_P111489	-0.133434520218454
QX78	A_12_P111489	-0.320342775053301
QX79	A_12_P111489	-0.366161826092747
QX80	A_12_P111489	-0.0781713623237169
QX84	A_12_P111489	0.110105808688703
QX87	A_12_P111489	0.136995159426081
QX92	A_12_P111489	-0.0465784927594136
QX8	A_12_P111489	0.178058807821018
QX9	A_12_P111489	-0.0356032873029775
QX96	A_12_P111489	-0.110342775053301
QX97	A_12_P111489	-0.500847549119479
QX99	A_12_P111489	-0.0808475491194787
QX100	A_12_P111489	-0.353223115949267
QX101	A_12_P111489	-0.223223115949268
QX102	A_12_P111489	-0.158171362323717
QX104	A_12_P111489	-0.418171362323717
QX106	A_12_P111489	-0.0619411921789817
QX109	A_12_P111489	-0.0461618260927471
QX112	A_12_P111489	-0.0908475491194787
QX114	A_12_P111489	-0.160847549119479
QX10	A_12_P111489	0.0765654797815464
QX117	A_12_P111489	0.00383817390725291
QX124	A_12_P111489	-0.122350392276708
QX125	A_12_P111489	0.277649607723292
QX127	A_12_P111489	-0.082350392276708
QX129	A_12_P111489	1.14656547978155
QX131	A_12_P111489	-0.36354017391936
QX133	A_12_P111489	0.423838173907253
QX12	A_12_P111489	-0.332350392276708
QX137	A_12_P111489	0.144396712697023
QX138	A_12_P111489	-0.0381713623237169
QX139	A_12_P111489	0.539657224946699
QX143	A_12_P111489	0.169657224946699
QX147	A_12_P111489	0.359657224946699
QX149	A_12_P111489	-0.293223115949267
QX14	A_12_P111489	-0.223434520218454
QX156	A_12_P111489	0.114396712697022
QX157	A_12_P111489	-0.142350392276708
QX160	A_12_P111489	-0.120847549119479
QX163	A_12_P111489	0.171828637676283
QX171	A_12_P111489	7.52869988573934e-16
QX173	A_12_P111489	-0.0481713623237169
QX177	A_12_P111489	0.72645982608064
QX178	A_12_P111489	-0.128171362323717
QX179	A_12_P111489	0.339657224946699
QX180	A_12_P111489	0.429152450880521
QX181	A_12_P111489	-0.130847549119479
QX182	A_12_P111489	0.0818286376762832
QX184	A_12_P111489	-0.150342775053301
QX185	A_12_P111489	0.834396712697022
QX187	A_12_P111489	0.159657224946699
QX189	A_12_P111489	-0.165603287302977
QX192	A_12_P111489	-0.400342775053301
QX193	A_12_P111489	-0.173434520218454
QX153	A_12_P111489	-0.123540173919361
QX1	A_12_P118982	0.0649247056922809
QX194	A_12_P118982	0.175206666487152
QX195	A_12_P118982	0.374924705692279
QX197	A_12_P118982	-0.18545449292533
QX199	A_12_P118982	0.332289999820487
QX200	A_12_P118982	0.238007407207949
QX202	A_12_P118982	-0.0280651978912294
QX203	A_12_P118982	0.301934802108772
QX204	A_12_P118982	-0.0380651978912276
QX209	A_12_P118982	0.424545507074668
QX20	A_12_P118982	-0.182
QX21	A_12_P118982	0.0349247056922818
QX213	A_12_P118982	-0.224845000134635
QX216	A_12_P118982	-0.0958346668102766
QX217	A_12_P118982	-0.115075294307719
QX220	A_12_P118982	-0.237710000179512
QX222	A_12_P118982	-0.0548450001346348
QX223	A_12_P118982	-0.071992592792051
QX224	A_12_P118982	0.148007407207949
QX226	A_12_P118982	-0.486490734656989
QX227	A_12_P118982	-0.185454492925331
QX228	A_12_P118982	1.17350926534301
QX233	A_12_P118982	0.0522899998204874
QX235	A_12_P118982	-0.317710000179513
QX25	A_12_P118982	0.198
QX26	A_12_P118982	-0.00199999999999961
QX28	A_12_P118982	-0.00199999999999961
QX29	A_12_P118982	-0.105454492925331
QX30	A_12_P118982	0.340206666487154
QX31	A_12_P118982	-0.225454492925331
QX32	A_12_P118982	-0.0932726668641305
QX33	A_12_P118982	0.394924705692281
QX37	A_12_P118982	-0.0371291230148743
QX3	A_12_P118982	0.452870876985126
QX41	A_12_P118982	-0.00199999999999961
QX44	A_12_P118982	-0.396490734656989
QX45	A_12_P118982	-0.135834666810277
QX47	A_12_P118982	0.24
QX48	A_12_P118982	-0.125454492925331
QX51	A_12_P118982	-0.220792316530225
QX52	A_12_P118982	0.0751549998653652
QX53	A_12_P118982	-0.0407923165302248
QX56	A_12_P118982	0.0580000000000004
QX4	A_12_P118982	0.0849247056922812
QX58	A_12_P118982	-0.000792316530224804
QX60	A_12_P118982	0.0480000000000005
QX64	A_12_P118982	-0.282
QX65	A_12_P118982	-0.191992592792051
QX66	A_12_P118982	4.88107818052974e-16
QX67	A_12_P118982	0.0367273331358695
QX68	A_12_P118982	-0.0332726668641305
QX70	A_12_P118982	-0.226494444594038
QX72	A_12_P118982	0.0641928887213438
QX74	A_12_P118982	0.0292076834697752
QX6	A_12_P118982	0.144192888721344
QX81	A_12_P118982	0.168
QX82	A_12_P118982	-0.0250752943077188
QX83	A_12_P118982	-0.378478530865536
QX85	A_12_P118982	-0.125454492925331
QX86	A_12_P118982	0.424545507074669
QX88	A_12_P118982	0.0451549998653652
QX90	A_12_P118982	-0.105075294307719
QX91	A_12_P118982	-0.346490734656989
QX93	A_12_P118982	-0.0319925927920511
QX94	A_12_P118982	-0.107129123014874
QX98	A_12_P118982	0.128007407207949
QX103	A_12_P118982	0.0741653331897233
QX107	A_12_P118982	0.293505555405962
QX108	A_12_P118982	-0.177710000179512
QX111	A_12_P118982	-0.0777100001795126
QX115	A_12_P118982	-0.0148450001346348
QX11	A_12_P118982	0.109207683469775
QX119	A_12_P118982	-0.0577100001795126
QX120	A_12_P118982	-0.0577100001795126
QX121	A_12_P118982	0.018007407207949
QX128	A_12_P118982	-0.0958071112786562
QX132	A_12_P118982	-0.0958071112786562
QX134	A_12_P118982	-0.335807111278656
QX13	A_12_P118982	-0.0664907346569885
QX135	A_12_P118982	-0.327129123014874
QX136	A_12_P118982	-0.387129123014874
QX140	A_12_P118982	-0.120792316530225
QX141	A_12_P118982	0.335154999865365
QX142	A_12_P118982	-0.134845000134635
QX144	A_12_P118982	-0.214845000134635
QX145	A_12_P118982	-0.00484500013463477
QX148	A_12_P118982	-0.0864944445940382
QX151	A_12_P118982	0.0828708769851257
QX154	A_12_P118982	-0.387710000179513
QX15	A_12_P118982	-0.133272666864131
QX158	A_12_P118982	-0.304845000134635
QX159	A_12_P118982	0.183505555405962
QX161	A_12_P118982	0.13672733313587
QX162	A_12_P118982	-0.0164944445940382
QX164	A_12_P118982	0.174192888721344
QX165	A_12_P118982	0.204545507074669
QX166	A_12_P118982	-0.00199999999999961
QX167	A_12_P118982	0.324545507074669
QX168	A_12_P118982	0.213505555405962
QX169	A_12_P118982	-0.0454544929253309
QX170	A_12_P118982	0.142870876985126
QX172	A_12_P118982	0.12672733313587
QX174	A_12_P118982	0.216727333135869
QX16	A_12_P118982	0.339207683469775
QX17	A_12_P118982	0.0441928887213438
QX176	A_12_P118982	-0.0071291230148743
QX183	A_12_P118982	-0.116494444594038
QX186	A_12_P118982	-0.225807111278656
QX188	A_12_P118982	0.028007407207949
QX190	A_12_P118982	0.176727333135869
QX191	A_12_P118982	0.0345455070746691
QX18	A_12_P118982	-0.24
QX19	A_12_P118982	-0.0054886272820269
QX196	A_12_P118982	-0.235488627282027
QX198	A_12_P118982	0.0124575440108176
QX205	A_12_P118982	0.184741666891057
QX206	A_12_P118982	0.0730959323687034
QX207	A_12_P118982	0.083752000215415
QX208	A_12_P118982	0.146314000161561
QX210	A_12_P118982	0.0637795557470356
QX211	A_12_P118982	0.0918766668461793
QX212	A_12_P118982	-0.0577100001795126
QX214	A_12_P118982	0.287594074233641
QX215	A_12_P118982	0.432457544010818
QX218	A_12_P118982	0.131876666846179
QX221	A_12_P118982	0.147594074233641
QX22	A_12_P118982	0.088794350495467
QX225	A_12_P118982	-0.138123333153821
QX229	A_12_P118982	0.0275940742336408
QX230	A_12_P118982	0.491876666846179
QX231	A_12_P118982	-0.0175424559891823
QX232	A_12_P118982	-0.0336859998384386
QX234	A_12_P118982	0.254741666891057
QX236	A_12_P118982	-0.0181233331538207
QX24	A_12_P118982	0.171876666846179
QX237	A_12_P118982	-0.0662204442529643
QX27	A_12_P118982	-0.0336859998384386
QX34	A_12_P118982	0.0530959323687034
QX38	A_12_P118982	0.00413217410036098
QX2	A_12_P118982	-0.313685999838439
QX39	A_12_P118982	0.223095932368703
QX40	A_12_P118982	-0.203685999838439
QX42	A_12_P118982	-0.236907777568346
QX49	A_12_P118982	0.428794350495467
QX54	A_12_P118982	0.253095932368703
QX55	A_12_P118982	-0.0054886272820269
QX59	A_12_P118982	-0.118123333153821
QX61	A_12_P118982	-0.061205649504533
QX62	A_12_P118982	-0.261205649504533
QX63	A_12_P118982	-0.175206666487156
QX71	A_12_P118982	-0.0169077775683464
QX73	A_12_P118982	-0.268123333153821
QX76	A_12_P118982	-0.289631186270293
QX77	A_12_P118982	-0.0134711109914346
QX7	A_12_P118982	-0.0936859998384385
QX78	A_12_P118982	-0.045867825899639
QX79	A_12_P118982	0.201876666846179
QX80	A_12_P118982	0.00245754401081763
QX84	A_12_P118982	0.073752000215415
QX87	A_12_P118982	0.142289999820487
QX92	A_12_P118982	-0.340206666487154
QX8	A_12_P118982	0.00152146913446378
QX9	A_12_P118982	-0.115488627282027
QX96	A_12_P118982	0.00413217410036098
QX97	A_12_P118982	-0.382405925766359
QX99	A_12_P118982	-0.0124059257663592
QX100	A_12_P118982	-0.0952583331089429
QX101	A_12_P118982	0.234741666891057
QX102	A_12_P118982	0.0224575440108177
QX104	A_12_P118982	-0.107542455989182
QX106	A_12_P118982	-0.148478530865536
QX109	A_12_P118982	0.301876666846179
QX112	A_12_P118982	-0.0524059257663592
QX114	A_12_P118982	-0.172405925766359
QX10	A_12_P118982	0.316314000161562
QX117	A_12_P118982	0.181876666846179
QX124	A_12_P118982	0.0137795557470356
QX125	A_12_P118982	0.153779555747036
QX127	A_12_P118982	0.0937795557470357
QX129	A_12_P118982	-0.00368599983843857
QX131	A_12_P118982	0.0530922224316536
QX133	A_12_P118982	0.161876666846179
QX12	A_12_P118982	-0.0762204442529644
QX137	A_12_P118982	-0.105488627282027
QX138	A_12_P118982	-0.137542455989182
QX139	A_12_P118982	0.134132174100361
QX143	A_12_P118982	-0.205867825899639
QX147	A_12_P118982	0.054132174100361
QX149	A_12_P118982	0.054741666891057
QX14	A_12_P118982	-0.0136859998384386
QX156	A_12_P118982	-0.225488627282027
QX157	A_12_P118982	0.143779555747036
QX160	A_12_P118982	-0.0324059257663592
QX163	A_12_P118982	0.0124575440108176
QX171	A_12_P118982	-9.84455572616838e-16
QX173	A_12_P118982	0.0524575440108176
QX177	A_12_P118982	0.103092222431654
QX178	A_12_P118982	-0.167542455989182
QX179	A_12_P118982	-0.135867825899639
QX180	A_12_P118982	-0.172405925766359
QX181	A_12_P118982	0.0975940742336408
QX182	A_12_P118982	0.0824575440108176
QX184	A_12_P118982	-0.245867825899639
QX185	A_12_P118982	0.294511372717973
QX187	A_12_P118982	0.094132174100361
QX189	A_12_P118982	0.00451137271797308
QX192	A_12_P118982	-0.025867825899639
QX193	A_12_P118982	0.00631400016156144
QX153	A_12_P118982	-0.146907777568346
QX1	A_12_P111284	0.0562924553472492
QX194	A_12_P111284	-0.062390458838711
QX195	A_12_P111284	0.156292455347249
QX197	A_12_P111284	-0.242286525845726
QX199	A_12_P111284	-0.416973792172044
QX200	A_12_P111284	-0.130433843154121
QX202	A_12_P111284	0.0942965440660963
QX203	A_12_P111284	0.744296544066097
QX204	A_12_P111284	-0.245703455933905
QX209	A_12_P111284	0.017713474154278
QX20	A_12_P111284	-0.0930000000000008
QX21	A_12_P111284	-0.203707544652752
QX213	A_12_P111284	-0.118667844129032
QX216	A_12_P111284	0.066087632929032
QX217	A_12_P111284	-0.193707544652751
QX220	A_12_P111284	0.0230262078279563
QX222	A_12_P111284	-0.148667844129032
QX223	A_12_P111284	0.0095661568458777
QX224	A_12_P111284	0.0695661568458778
QX226	A_12_P111284	-0.424067293624445
QX227	A_12_P111284	0.167713474154278
QX228	A_12_P111284	-0.364067293624445
QX233	A_12_P111284	-0.126973792172043
QX235	A_12_P111284	-0.126973792172043
QX25	A_12_P111284	0.227
QX26	A_12_P111284	-0.0230000000000004
QX28	A_12_P111284	-0.173
QX29	A_12_P111284	0.0477134741542775
QX30	A_12_P111284	-0.48239045883871
QX31	A_12_P111284	0.0777134741542775
QX32	A_12_P111284	0.396870495277419
QX33	A_12_P111284	0.556292455347248
QX37	A_12_P111284	-0.342241583918506
QX3	A_12_P111284	-0.362241583918506
QX41	A_12_P111284	0.127
QX44	A_12_P111284	0.105932706375555
QX45	A_12_P111284	-0.153912367070968
QX47	A_12_P111284	0.41
QX48	A_12_P111284	0.107713474154278
QX51	A_12_P111284	-0.0662950625580467
QX52	A_12_P111284	-0.0386678441290325
QX53	A_12_P111284	0.0237049374419532
QX56	A_12_P111284	0.107
QX4	A_12_P111284	0.236292455347248
QX58	A_12_P111284	-0.0162950625580466
QX60	A_12_P111284	0.0269999999999996
QX64	A_12_P111284	-0.183
QX65	A_12_P111284	0.0895661568458777
QX66	A_12_P111284	2.02182021125097e-15
QX67	A_12_P111284	0.376870495277419
QX68	A_12_P111284	0.476870495277419
QX70	A_12_P111284	0.137174617634408
QX72	A_12_P111284	0.679102238417204
QX74	A_12_P111284	0.0237049374419532
QX6	A_12_P111284	0.449102238417204
QX81	A_12_P111284	-0.123
QX82	A_12_P111284	0.176292455347248
QX83	A_12_P111284	-0.560922538256486
QX85	A_12_P111284	-0.112286525845722
QX86	A_12_P111284	0.197713474154278
QX88	A_12_P111284	0.171332155870968
QX90	A_12_P111284	-0.0537075446527516
QX91	A_12_P111284	0.0359327063755549
QX93	A_12_P111284	0.0295661568458777
QX94	A_12_P111284	-0.0322415839185065
QX98	A_12_P111284	-0.0704338431541224
QX103	A_12_P111284	0.0160876329290317
QX107	A_12_P111284	0.507174617634408
QX108	A_12_P111284	0.0430262078279567
QX111	A_12_P111284	-0.226973792172043
QX115	A_12_P111284	0.311332155870968
QX11	A_12_P111284	-0.0662950625580467
QX119	A_12_P111284	-0.626973792172043
QX120	A_12_P111284	-0.0569737921720433
QX121	A_12_P111284	-0.0804338431541224
QX128	A_12_P111284	-0.000897761582795993
QX132	A_12_P111284	-0.490897761582796
QX134	A_12_P111284	-0.000897761582795993
QX13	A_12_P111284	-0.184067293624445
QX135	A_12_P111284	-0.622241583918507
QX136	A_12_P111284	-0.192241583918506
QX140	A_12_P111284	-0.136295062558047
QX141	A_12_P111284	-0.0686678441290326
QX142	A_12_P111284	-0.0986678441290325
QX144	A_12_P111284	-0.0286678441290325
QX145	A_12_P111284	-0.118667844129032
QX148	A_12_P111284	0.0971746176344085
QX151	A_12_P111284	0.367758416081494
QX154	A_12_P111284	-0.0769737921720434
QX15	A_12_P111284	-0.113129504722581
QX158	A_12_P111284	-0.0886678441290325
QX159	A_12_P111284	-0.252825382365592
QX161	A_12_P111284	0.406870495277419
QX162	A_12_P111284	0.277174617634408
QX164	A_12_P111284	0.499102238417204
QX165	A_12_P111284	-0.0822865258457226
QX166	A_12_P111284	0.107
QX167	A_12_P111284	0.187713474154278
QX168	A_12_P111284	-0.362825382365591
QX169	A_12_P111284	-0.0122865258457225
QX170	A_12_P111284	0.427758416081493
QX172	A_12_P111284	0.146870495277419
QX174	A_12_P111284	-0.163129504722581
QX16	A_12_P111284	0.0437049374419531
QX17	A_12_P111284	0.499102238417204
QX176	A_12_P111284	-0.322241583918506
QX183	A_12_P111284	-0.152825382365592
QX186	A_12_P111284	-0.030897761582796
QX188	A_12_P111284	-0.0304338431541224
QX190	A_12_P111284	-0.0231295047225811
QX191	A_12_P111284	-0.182286525845722
QX18	A_12_P111284	-0.41
QX19	A_12_P111284	-0.238926626975332
QX196	A_12_P111284	0.0810733730246684
QX198	A_12_P111284	0.132539333758914
QX205	A_12_P111284	0.0961130735483876
QX206	A_12_P111284	0.580713624052974
QX207	A_12_P111284	-0.0891314493935479
QX208	A_12_P111284	-0.0683485870451612
QX210	A_12_P111284	-0.606116843905376
QX211	A_12_P111284	-0.112192874494623
QX212	A_12_P111284	-0.356973792172043
QX214	A_12_P111284	0.0943470745232978
QX215	A_12_P111284	-0.0774606662410865
QX218	A_12_P111284	0.327807125505377
QX221	A_12_P111284	-0.0356529254767022
QX22	A_12_P111284	0.0184858551193736
QX225	A_12_P111284	0.00780712550537679
QX229	A_12_P111284	-0.0656529254767022
QX230	A_12_P111284	0.647807125505376
QX231	A_12_P111284	0.222539333758914
QX232	A_12_P111284	-0.098348587045161
QX234	A_12_P111284	0.0661130735483877
QX236	A_12_P111284	0.0778071255053766
QX24	A_12_P111284	-0.0421928744946232
QX237	A_12_P111284	-0.246116843905376
QX27	A_12_P111284	-0.488348587045161
QX34	A_12_P111284	-0.369286375947025
QX38	A_12_P111284	0.472494391831697
QX2	A_12_P111284	-0.098348587045161
QX39	A_12_P111284	-0.269286375947026
QX40	A_12_P111284	-0.408348587045161
QX42	A_12_P111284	0.171955535311829
QX49	A_12_P111284	0.218485855119373
QX54	A_12_P111284	-0.119286375947026
QX55	A_12_P111284	0.571073373024668
QX59	A_12_P111284	0.357807125505377
QX61	A_12_P111284	-0.181514144880626
QX62	A_12_P111284	-0.0515141448806263
QX63	A_12_P111284	0.0623904588387084
QX71	A_12_P111284	0.0119555353118284
QX73	A_12_P111284	0.187807125505377
QX76	A_12_P111284	0.190122017428833
QX77	A_12_P111284	1.17826030589247
QX7	A_12_P111284	-0.158348587045161
QX78	A_12_P111284	-0.227505608168302
QX79	A_12_P111284	0.0978071255053767
QX80	A_12_P111284	0.252539333758914
QX84	A_12_P111284	0.160868550606452
QX87	A_12_P111284	0.273026207827957
QX92	A_12_P111284	0.48239045883871
QX8	A_12_P111284	0.409077461743515
QX9	A_12_P111284	0.0110733730246685
QX96	A_12_P111284	-0.0575056081683025
QX97	A_12_P111284	-0.105652925476702
QX99	A_12_P111284	-0.155652925476702
QX100	A_12_P111284	0.0661130735483877
QX101	A_12_P111284	-0.0538869264516123
QX102	A_12_P111284	0.192539333758914
QX104	A_12_P111284	0.0725393337589138
QX106	A_12_P111284	-0.250922538256486
QX109	A_12_P111284	-0.282192874494623
QX112	A_12_P111284	0.374347074523298
QX114	A_12_P111284	-0.115652925476702
QX10	A_12_P111284	0.161651412954839
QX117	A_12_P111284	0.367807125505377
QX124	A_12_P111284	-0.496116843905376
QX125	A_12_P111284	0.383883156094624
QX127	A_12_P111284	0.00388315609462383
QX129	A_12_P111284	-0.138348587045161
QX131	A_12_P111284	0.111955535311828
QX133	A_12_P111284	-0.102192874494623
QX12	A_12_P111284	-0.306116843905376
QX137	A_12_P111284	-0.138926626975332
QX138	A_12_P111284	-0.0674606662410865
QX139	A_12_P111284	-0.237505608168302
QX143	A_12_P111284	-0.227505608168302
QX147	A_12_P111284	0.0724943918316975
QX149	A_12_P111284	-0.0438869264516122
QX14	A_12_P111284	0.371651412954839
QX156	A_12_P111284	-0.228926626975332
QX157	A_12_P111284	-0.336116843905376
QX160	A_12_P111284	0.0943470745232978
QX163	A_12_P111284	0.142539333758914
QX171	A_12_P111284	-1.90906318531248e-15
QX173	A_12_P111284	0.212539333758914
QX177	A_12_P111284	-0.468044464688172
QX178	A_12_P111284	-0.0774606662410865
QX179	A_12_P111284	-0.207505608168303
QX180	A_12_P111284	-0.185652925476702
QX181	A_12_P111284	0.214347074523298
QX182	A_12_P111284	0.0725393337589138
QX184	A_12_P111284	-0.0375056081683025
QX185	A_12_P111284	-0.348926626975331
QX187	A_12_P111284	0.202494391831698
QX189	A_12_P111284	-0.00892662697533156
QX192	A_12_P111284	0.272494391831697
QX193	A_12_P111284	-0.148348587045161
QX153	A_12_P111284	-0.0780444646881717
QX1	A_12_P107349	-0.134033767839613
QX194	A_12_P107349	0.0750792192625857
QX195	A_12_P107349	0.205966232160386
QX197	A_12_P107349	-0.856445964183614
QX199	A_12_P107349	-0.23908744740408
QX200	A_12_P107349	0.00897691029176384
QX202	A_12_P107349	-0.167099037645241
QX203	A_12_P107349	0.432900962354759
QX204	A_12_P107349	-0.397099037645243
QX209	A_12_P107349	0.203554035816389
QX20	A_12_P107349	-0.0640000000000006
QX21	A_12_P107349	-0.154033767839613
QX213	A_12_P107349	-0.15744058555306
QX216	A_12_P107349	-0.0459366245899302
QX217	A_12_P107349	0.105966232160387
QX220	A_12_P107349	-0.0390874474040798
QX222	A_12_P107349	0.372559414446941
QX223	A_12_P107349	-0.0010230897082362
QX224	A_12_P107349	-0.0410230897082363
QX226	A_12_P107349	-0.252164985616831
QX227	A_12_P107349	0.173554035816388
QX228	A_12_P107349	0.677835014383169
QX233	A_12_P107349	0.000912552595920602
QX235	A_12_P107349	0.0209125525959205
QX25	A_12_P107349	0.105999999999999
QX26	A_12_P107349	-0.0940000000000008
QX28	A_12_P107349	0.0559999999999993
QX29	A_12_P107349	-0.256445964183612
QX30	A_12_P107349	-0.0749207807374127
QX31	A_12_P107349	-0.0364459641836121
QX32	A_12_P107349	0.199587141188846
QX33	A_12_P107349	0.205966232160387
QX37	A_12_P107349	-0.36359248295911
QX3	A_12_P107349	-0.113592482959109
QX41	A_12_P107349	0.225999999999999
QX44	A_12_P107349	0.00783501438316878
QX45	A_12_P107349	0.0240633754100696
QX47	A_12_P107349	0.195
QX48	A_12_P107349	-0.0364459641836121
QX51	A_12_P107349	-0.257845154950211
QX52	A_12_P107349	0.62255941444694
QX53	A_12_P107349	0.292154845049788
QX56	A_12_P107349	0.0459999999999993
QX4	A_12_P107349	0.135966232160387
QX58	A_12_P107349	0.00215484504978852
QX60	A_12_P107349	-0.144000000000001
QX64	A_12_P107349	-0.304000000000001
QX65	A_12_P107349	-0.0710230897082363
QX66	A_12_P107349	-6.03683769639929e-16
QX67	A_12_P107349	0.059587141188846
QX68	A_12_P107349	0.249587141188846
QX70	A_12_P107349	0.136732682718823
QX72	A_12_P107349	0.315407271311748
QX74	A_12_P107349	0.142154845049789
QX6	A_12_P107349	0.0954072713117482
QX81	A_12_P107349	0.305999999999999
QX82	A_12_P107349	0.035966232160387
QX83	A_12_P107349	-0.00725747617041707
QX85	A_12_P107349	0.023554035816388
QX86	A_12_P107349	-0.00644596418361209
QX88	A_12_P107349	0.21255941444694
QX90	A_12_P107349	0.165966232160387
QX91	A_12_P107349	-0.0621649856168312
QX93	A_12_P107349	0.0089769102917637
QX94	A_12_P107349	0.0164075170408905
QX98	A_12_P107349	0.0989769102917638
QX103	A_12_P107349	-0.0859366245899304
QX107	A_12_P107349	-0.033267317281177
QX108	A_12_P107349	0.0209125525959205
QX111	A_12_P107349	-0.139087447404079
QX115	A_12_P107349	-0.0274405855530596
QX11	A_12_P107349	0.172154845049789
QX119	A_12_P107349	-0.219087447404079
QX120	A_12_P107349	0.000912552595920602
QX121	A_12_P107349	-0.0810230897082363
QX128	A_12_P107349	-0.0545927286882519
QX132	A_12_P107349	-0.224592728688252
QX134	A_12_P107349	0.185407271311748
QX13	A_12_P107349	-0.0921649856168313
QX135	A_12_P107349	-0.25359248295911
QX136	A_12_P107349	-0.203592482959109
QX140	A_12_P107349	-0.277845154950211
QX141	A_12_P107349	-0.247440585553059
QX142	A_12_P107349	0.0925594144469404
QX144	A_12_P107349	-0.387440585553059
QX145	A_12_P107349	-0.0374405855530595
QX148	A_12_P107349	0.0367326827188228
QX151	A_12_P107349	0.436407517040891
QX154	A_12_P107349	0.000912552595920602
QX15	A_12_P107349	-0.350412858811154
QX158	A_12_P107349	-0.15744058555306
QX159	A_12_P107349	-0.00326731728117715
QX161	A_12_P107349	0.169587141188846
QX162	A_12_P107349	0.166732682718823
QX164	A_12_P107349	0.135407271311748
QX165	A_12_P107349	-0.0264459641836121
QX166	A_12_P107349	-0.134000000000001
QX167	A_12_P107349	-0.00644596418361209
QX168	A_12_P107349	0.196732682718823
QX169	A_12_P107349	-0.206445964183612
QX170	A_12_P107349	0.316407517040891
QX172	A_12_P107349	0.129587141188846
QX174	A_12_P107349	-0.020412858811154
QX16	A_12_P107349	0.242154845049789
QX17	A_12_P107349	0.245407271311748
QX176	A_12_P107349	0.226407517040891
QX183	A_12_P107349	-0.183267317281177
QX186	A_12_P107349	-0.184592728688252
QX188	A_12_P107349	-0.431023089708236
QX190	A_12_P107349	-0.020412858811154
QX191	A_12_P107349	0.0635540358163879
QX18	A_12_P107349	-0.195
QX19	A_12_P107349	-0.0741922063647875
QX196	A_12_P107349	0.0458077936352125
QX198	A_12_P107349	-0.053750921484284
QX205	A_12_P107349	0.022400975921766
QX206	A_12_P107349	0.0376765758579941
QX207	A_12_P107349	0.0239049368848952
QX208	A_12_P107349	-0.0205712973363285
QX210	A_12_P107349	-0.334751167213427
QX211	A_12_P107349	0.220754114070746
QX212	A_12_P107349	-0.0490874474040795
QX214	A_12_P107349	0.468818471766589
QX215	A_12_P107349	-0.093750921484284
QX218	A_12_P107349	-0.0692458859292539
QX221	A_12_P107349	0.128818471766589
QX22	A_12_P107349	-0.0280035934753859
QX225	A_12_P107349	-0.149245885929254
QX229	A_12_P107349	0.128818471766589
QX230	A_12_P107349	-0.0192458859292539
QX231	A_12_P107349	0.066249078515716
QX232	A_12_P107349	-0.110571297336328
QX234	A_12_P107349	0.202400975921766
QX236	A_12_P107349	0.080754114070746
QX24	A_12_P107349	0.050754114070746
QX237	A_12_P107349	-0.524751167213427
QX27	A_12_P107349	0.159428702663671
QX34	A_12_P107349	-0.162323424142006
QX38	A_12_P107349	0.293395597291213
QX2	A_12_P107349	-0.260571297336328
QX39	A_12_P107349	-0.0323234241420059
QX40	A_12_P107349	-0.130571297336329
QX42	A_12_P107349	0.00657424419364832
QX49	A_12_P107349	0.241996406524614
QX54	A_12_P107349	-0.0623234241420058
QX55	A_12_P107349	0.295807793635212
QX59	A_12_P107349	0.130754114070746
QX61	A_12_P107349	-0.158003593475386
QX62	A_12_P107349	-0.0880035934753859
QX63	A_12_P107349	-0.075079219262589
QX71	A_12_P107349	0.0665742441936483
QX73	A_12_P107349	-0.0192458859292539
QX76	A_12_P107349	-0.283069541446975
QX77	A_12_P107349	0.949947187158275
QX7	A_12_P107349	0.0194287026636715
QX78	A_12_P107349	-0.116604402708787
QX79	A_12_P107349	-0.319245885929254
QX80	A_12_P107349	0.066249078515716
QX84	A_12_P107349	0.0839049368848952
QX87	A_12_P107349	0.22091255259592
QX92	A_12_P107349	0.0749207807374127
QX8	A_12_P107349	0.122742523829583
QX9	A_12_P107349	-0.0241922063647876
QX96	A_12_P107349	0.0333955972912133
QX97	A_12_P107349	-0.231181528233411
QX99	A_12_P107349	-0.0411815282334108
QX100	A_12_P107349	-0.157599024078234
QX101	A_12_P107349	-0.277599024078234
QX102	A_12_P107349	0.146249078515716
QX104	A_12_P107349	0.096249078515716
QX106	A_12_P107349	-0.267257476170417
QX109	A_12_P107349	-0.0292458859292539
QX112	A_12_P107349	0.218818471766589
QX114	A_12_P107349	-0.141181528233411
QX10	A_12_P107349	0.179428702663671
QX117	A_12_P107349	0.220754114070746
QX124	A_12_P107349	-0.0747511672134263
QX125	A_12_P107349	0.365248832786574
QX127	A_12_P107349	0.165248832786574
QX129	A_12_P107349	-0.250571297336329
QX131	A_12_P107349	-0.0134257558063517
QX133	A_12_P107349	0.240754114070746
QX12	A_12_P107349	-0.104751167213426
QX137	A_12_P107349	-0.134192206364788
QX138	A_12_P107349	-0.403750921484284
QX139	A_12_P107349	-0.246604402708787
QX143	A_12_P107349	0.173395597291213
QX147	A_12_P107349	0.543395597291214
QX149	A_12_P107349	-0.157599024078234
QX14	A_12_P107349	0.219428702663671
QX156	A_12_P107349	-0.0541922063647877
QX157	A_12_P107349	-0.00475116721342625
QX160	A_12_P107349	0.0588184717665892
QX163	A_12_P107349	-0.0337509214842839
QX171	A_12_P107349	-4.3680337125096e-15
QX173	A_12_P107349	0.246249078515716
QX177	A_12_P107349	-0.443425755806352
QX178	A_12_P107349	-0.053750921484284
QX179	A_12_P107349	0.333395597291213
QX180	A_12_P107349	-0.121181528233411
QX181	A_12_P107349	0.0388184717665893
QX182	A_12_P107349	-0.0437509214842839
QX184	A_12_P107349	0.203395597291213
QX185	A_12_P107349	0.0358077936352125
QX187	A_12_P107349	0.173395597291213
QX189	A_12_P107349	0.0258077936352124
QX192	A_12_P107349	-0.146604402708787
QX193	A_12_P107349	-0.0205712973363285
QX153	A_12_P107349	0.0665742441936483
QX1	A_12_P104282	0.0694980289029804
QX194	A_12_P104282	-0.0104740838138522
QX195	A_12_P104282	-0.0505019710970157
QX197	A_12_P104282	-0.381323036691514
QX199	A_12_P104282	-0.707557417147187
QX200	A_12_P104282	-0.204415648682056
QX202	A_12_P104282	-0.0813312908941441
QX203	A_12_P104282	0.798668709105854
QX204	A_12_P104282	-0.561331290894146
QX209	A_12_P104282	-0.14132303669151
QX20	A_12_P104282	0.188999999999999
QX21	A_12_P104282	-0.380501971097021
QX213	A_12_P104282	0.0977694371396112
QX216	A_12_P104282	0.0156207329489183
QX217	A_12_P104282	0.0194980289029818
QX220	A_12_P104282	0.0724425828528139
QX222	A_12_P104282	-0.0722305628603889
QX223	A_12_P104282	-0.0544156486820578
QX224	A_12_P104282	0.055584351317942
QX226	A_12_P104282	-0.0475454802737034
QX227	A_12_P104282	0.568676963308489
QX228	A_12_P104282	-0.577545480273703
QX233	A_12_P104282	-0.0675574171471854
QX235	A_12_P104282	0.0624425828528147
QX25	A_12_P104282	0.0089999999999988
QX26	A_12_P104282	-0.0810000000000013
QX28	A_12_P104282	-0.281000000000001
QX29	A_12_P104282	0.388676963308489
QX30	A_12_P104282	-0.570474083813852
QX31	A_12_P104282	0.248676963308489
QX32	A_12_P104282	0.481978507804763
QX33	A_12_P104282	0.86949802890298
QX37	A_12_P104282	-0.922127886521302
QX3	A_12_P104282	-0.952127886521303
QX41	A_12_P104282	-0.191000000000001
QX44	A_12_P104282	0.342454519726296
QX45	A_12_P104282	0.145620732948918
QX47	A_12_P104282	0.605
QX48	A_12_P104282	0.308676963308489
QX51	A_12_P104282	0.160122779270086
QX52	A_12_P104282	0.0277694371396112
QX53	A_12_P104282	-0.0898772207299137
QX56	A_12_P104282	0.118999999999999
QX4	A_12_P104282	0.45949802890298
QX58	A_12_P104282	0.0401227792700862
QX60	A_12_P104282	0.188999999999999
QX64	A_12_P104282	0.108999999999999
QX65	A_12_P104282	0.215584351317942
QX66	A_12_P104282	1.23512311489549e-15
QX67	A_12_P104282	0.441978507804763
QX68	A_12_P104282	0.551978507804763
QX70	A_12_P104282	0.299604930155124
QX72	A_12_P104282	0.570890855107072
QX74	A_12_P104282	-0.00987722072991385
QX6	A_12_P104282	0.510890855107071
QX81	A_12_P104282	-0.0810000000000013
QX82	A_12_P104282	0.25949802890298
QX83	A_12_P104282	-0.380383123266444
QX85	A_12_P104282	0.0586769633084895
QX86	A_12_P104282	0.0986769633084895
QX88	A_12_P104282	-0.0122305628603889
QX90	A_12_P104282	-0.0205019710970198
QX91	A_12_P104282	0.292454519726297
QX93	A_12_P104282	0.295584351317942
QX94	A_12_P104282	-0.0221278865213025
QX98	A_12_P104282	0.045584351317942
QX103	A_12_P104282	0.00562073294891793
QX107	A_12_P104282	0.559604930155124
QX108	A_12_P104282	-0.00755741714718543
QX111	A_12_P104282	-0.0375574171471853
QX115	A_12_P104282	0.147769437139611
QX11	A_12_P104282	-0.00987722072991385
QX119	A_12_P104282	-0.607557417147185
QX120	A_12_P104282	0.162442582852815
QX121	A_12_P104282	-0.144415648682058
QX128	A_12_P104282	-0.0191091448929287
QX132	A_12_P104282	-0.509109144892928
QX134	A_12_P104282	0.200890855107071
QX13	A_12_P104282	-0.447545480273703
QX135	A_12_P104282	-0.882127886521302
QX136	A_12_P104282	-0.0521278865213025
QX140	A_12_P104282	-0.0298772207299137
QX141	A_12_P104282	-0.302230562860389
QX142	A_12_P104282	-0.0622305628603889
QX144	A_12_P104282	0.147769437139611
QX145	A_12_P104282	-0.0722305628603888
QX148	A_12_P104282	0.169604930155124
QX151	A_12_P104282	0.447872113478698
QX154	A_12_P104282	-0.157557417147185
QX15	A_12_P104282	-0.418021492195237
QX158	A_12_P104282	0.0477694371396112
QX159	A_12_P104282	-0.640395069844877
QX161	A_12_P104282	0.511978507804763
QX162	A_12_P104282	0.309604930155124
QX164	A_12_P104282	0.540890855107072
QX165	A_12_P104282	-0.321323036691511
QX166	A_12_P104282	0.0189999999999989
QX167	A_12_P104282	-0.15132303669151
QX168	A_12_P104282	-0.670395069844877
QX169	A_12_P104282	-0.161323036691511
QX170	A_12_P104282	0.557872113478698
QX172	A_12_P104282	-0.278021492195237
QX174	A_12_P104282	-0.418021492195237
QX16	A_12_P104282	0.0101227792700861
QX17	A_12_P104282	0.430890855107072
QX176	A_12_P104282	-0.122127886521302
QX183	A_12_P104282	-0.120395069844876
QX186	A_12_P104282	-0.0491091448929287
QX188	A_12_P104282	-0.134415648682058
QX190	A_12_P104282	-0.208021492195237
QX191	A_12_P104282	-0.0613230366915107
QX18	A_12_P104282	-0.605
QX19	A_12_P104282	-0.379553803469316
QX196	A_12_P104282	-0.0795538034693155
QX198	A_12_P104282	0.318820281106402
QX205	A_12_P104282	0.128717604767316
QX206	A_12_P104282	0.663402687354
QX207	A_12_P104282	-0.263431099423377
QX208	A_12_P104282	-0.497073324567533
QX210	A_12_P104282	-0.618160977265225
QX211	A_12_P104282	-0.306609249519481
QX212	A_12_P104282	-0.607557417147185
QX214	A_12_P104282	-0.0734674810543538
QX215	A_12_P104282	-0.611179718893599
QX218	A_12_P104282	0.363390750480519
QX221	A_12_P104282	-0.163467481054354
QX22	A_12_P104282	-0.0689290531022093
QX225	A_12_P104282	0.213390750480519
QX229	A_12_P104282	-0.493467481054354
QX230	A_12_P104282	0.753390750480519
QX231	A_12_P104282	0.308820281106402
QX232	A_12_P104282	0.262926675432467
QX234	A_12_P104282	0.0787176047673155
QX236	A_12_P104282	0.113390750480519
QX24	A_12_P104282	-0.046609249519481
QX237	A_12_P104282	-0.348160977265225
QX27	A_12_P104282	-0.467073324567533
QX34	A_12_P104282	-0.586597312646
QX38	A_12_P104282	0.599625130936194
QX2	A_12_P104282	0.0129266754324667
QX39	A_12_P104282	-0.296597312646
QX40	A_12_P104282	-0.247073324567533
QX42	A_12_P104282	0.170553097782828
QX49	A_12_P104282	0.0810709468977907
QX54	A_12_P104282	-0.526597312646
QX55	A_12_P104282	0.850446196530684
QX59	A_12_P104282	0.253390750480519
QX61	A_12_P104282	-0.298929053102209
QX62	A_12_P104282	0.121070946897791
QX63	A_12_P104282	0.0104740838138515
QX71	A_12_P104282	0.220553097782828
QX73	A_12_P104282	0.00339075048051893
QX76	A_12_P104282	0.0948567575182343
QX77	A_12_P104282	1.22698272254257
QX7	A_12_P104282	0.0129266754324667
QX78	A_12_P104282	-0.140374869063806
QX79	A_12_P104282	0.083390750480519
QX80	A_12_P104282	0.348820281106402
QX84	A_12_P104282	0.0965689005766225
QX87	A_12_P104282	0.422442582852815
QX92	A_12_P104282	0.570474083813852
QX8	A_12_P104282	0.349616876733556
QX9	A_12_P104282	0.120446196530685
QX96	A_12_P104282	0.0896251309361937
QX97	A_12_P104282	-0.133467481054354
QX99	A_12_P104282	-0.143467481054354
QX100	A_12_P104282	0.0487176047673154
QX101	A_12_P104282	-0.191282395232684
QX102	A_12_P104282	0.208820281106402
QX104	A_12_P104282	0.138820281106402
QX106	A_12_P104282	-0.0303831232664437
QX109	A_12_P104282	-0.456609249519481
QX112	A_12_P104282	0.676532518945647
QX114	A_12_P104282	-0.243467481054354
QX10	A_12_P104282	0.532926675432467
QX117	A_12_P104282	0.663390750480519
QX124	A_12_P104282	-0.388160977265225
QX125	A_12_P104282	0.451839022734775
QX127	A_12_P104282	-0.128160977265224
QX129	A_12_P104282	-0.417073324567533
QX131	A_12_P104282	0.110553097782828
QX133	A_12_P104282	-0.316609249519481
QX12	A_12_P104282	-0.388160977265225
QX137	A_12_P104282	-0.389553803469316
QX138	A_12_P104282	0.198820281106402
QX139	A_12_P104282	-0.330374869063806
QX143	A_12_P104282	-0.220374869063806
QX147	A_12_P104282	0.0096251309361937
QX149	A_12_P104282	-0.0112823952326846
QX14	A_12_P104282	0.482926675432467
QX156	A_12_P104282	-0.359553803469316
QX157	A_12_P104282	-0.258160977265224
QX160	A_12_P104282	0.146532518945646
QX163	A_12_P104282	0.288820281106402
QX171	A_12_P104282	-3.38271077815477e-15
QX173	A_12_P104282	0.458820281106401
QX177	A_12_P104282	-0.569446902217173
QX178	A_12_P104282	0.0788202811064018
QX179	A_12_P104282	-0.370374869063806
QX180	A_12_P104282	-0.103467481054354
QX181	A_12_P104282	0.456532518945646
QX182	A_12_P104282	0.208820281106402
QX184	A_12_P104282	0.129625130936194
QX185	A_12_P104282	-0.439553803469316
QX187	A_12_P104282	-0.140374869063806
QX189	A_12_P104282	-0.0495538034693154
QX192	A_12_P104282	0.249625130936194
QX193	A_12_P104282	-0.207073324567533
QX153	A_12_P104282	0.160553097782828
QX1	A_12_P110343	0.234985029400408
QX194	A_12_P110343	-0.0175141388996141
QX195	A_12_P110343	-0.155014970599595
QX197	A_12_P110343	-0.146317871990934
QX199	A_12_P110343	-0.111264138899614
QX200	A_12_P110343	0.152206512333762
QX202	A_12_P110343	-0.112182335382538
QX203	A_12_P110343	0.0478176646174623
QX204	A_12_P110343	-0.322182335382538
QX209	A_12_P110343	0.193682128009065
QX20	A_12_P110343	-0.0919999999999997
QX21	A_12_P110343	-0.0350149705995909
QX213	A_12_P110343	-0.0562606041747106
QX216	A_12_P110343	0.0499886888803084
QX217	A_12_P110343	0.144985029400408
QX220	A_12_P110343	-0.0712641388996138
QX222	A_12_P110343	-0.0262606041747107
QX223	A_12_P110343	-0.077793487666238
QX224	A_12_P110343	-0.057793487666238
QX226	A_12_P110343	-0.29684670732482
QX227	A_12_P110343	0.0436821280090645
QX228	A_12_P110343	0.56315329267518
QX233	A_12_P110343	-0.101264138899614
QX235	A_12_P110343	-0.491264138899614
QX25	A_12_P110343	0.238
QX26	A_12_P110343	-0.0619999999999997
QX28	A_12_P110343	-0.00199999999999971
QX29	A_12_P110343	0.113682128009065
QX30	A_12_P110343	0.402485861100386
QX31	A_12_P110343	-0.236317871990935
QX32	A_12_P110343	0.0867344472104243
QX33	A_12_P110343	0.134985029400409
QX37	A_12_P110343	-0.0308058450416587
QX3	A_12_P110343	0.529194154958341
QX41	A_12_P110343	-0.0519999999999997
QX44	A_12_P110343	-0.0968467073248195
QX45	A_12_P110343	0.0199886888803087
QX47	A_12_P110343	0.21
QX48	A_12_P110343	-0.0963178719909355
QX51	A_12_P110343	0.0516269152455117
QX52	A_12_P110343	-0.0262606041747108
QX53	A_12_P110343	-0.348373084754489
QX56	A_12_P110343	-0.252
QX4	A_12_P110343	0.394985029400409
QX58	A_12_P110343	-0.248373084754488
QX60	A_12_P110343	0.158
QX64	A_12_P110343	-0.262
QX65	A_12_P110343	0.022206512333762
QX66	A_12_P110343	3.00887786908177e-15
QX67	A_12_P110343	0.0267344472104243
QX68	A_12_P110343	-0.113265552789576
QX70	A_12_P110343	-0.241261782416345
QX72	A_12_P110343	0.0143201370270267
QX74	A_12_P110343	-0.248373084754488
QX6	A_12_P110343	-0.00567986297297328
QX81	A_12_P110343	0.128
QX82	A_12_P110343	0.204985029400409
QX83	A_12_P110343	0.0928459424166906
QX85	A_12_P110343	-0.0763178719909355
QX86	A_12_P110343	0.0636821280090645
QX88	A_12_P110343	0.103739395825289
QX90	A_12_P110343	-0.0750149705995912
QX91	A_12_P110343	-0.156846707324819
QX93	A_12_P110343	0.00220651233376205
QX94	A_12_P110343	-0.0708058450416587
QX98	A_12_P110343	-0.017793487666238
QX103	A_12_P110343	0.0999886888803087
QX107	A_12_P110343	0.208738217583655
QX108	A_12_P110343	-0.181264138899614
QX111	A_12_P110343	0.0387358611003859
QX115	A_12_P110343	-0.0262606041747108
QX11	A_12_P110343	0.271626915245512
QX119	A_12_P110343	-0.281264138899614
QX120	A_12_P110343	-0.101264138899614
QX121	A_12_P110343	-0.157793487666238
QX128	A_12_P110343	-0.0156798629729733
QX132	A_12_P110343	-0.325679862972973
QX134	A_12_P110343	-0.255679862972973
QX13	A_12_P110343	-0.216846707324819
QX135	A_12_P110343	0.149194154958341
QX136	A_12_P110343	-0.270805845041659
QX140	A_12_P110343	-0.128373084754488
QX141	A_12_P110343	0.323739395825289
QX142	A_12_P110343	-0.156260604174711
QX144	A_12_P110343	0.0237393958252893
QX145	A_12_P110343	-0.216260604174711
QX148	A_12_P110343	-0.141261782416345
QX151	A_12_P110343	-0.0308058450416587
QX154	A_12_P110343	-0.231264138899614
QX15	A_12_P110343	-0.0132655527895758
QX158	A_12_P110343	-0.136260604174711
QX159	A_12_P110343	0.388738217583655
QX161	A_12_P110343	-0.0232655527895757
QX162	A_12_P110343	-0.0612617824163452
QX164	A_12_P110343	0.104320137027027
QX165	A_12_P110343	0.313682128009065
QX166	A_12_P110343	0.198
QX167	A_12_P110343	0.473682128009064
QX168	A_12_P110343	0.198738217583655
QX169	A_12_P110343	0.173682128009065
QX170	A_12_P110343	0.139194154958341
QX172	A_12_P110343	0.236734447210424
QX174	A_12_P110343	0.146734447210424
QX16	A_12_P110343	0.401626915245511
QX17	A_12_P110343	0.294320137027027
QX176	A_12_P110343	-0.210805845041659
QX183	A_12_P110343	-0.191261782416345
QX186	A_12_P110343	-0.105679862972973
QX188	A_12_P110343	0.032206512333762
QX190	A_12_P110343	0.00673444721042424
QX191	A_12_P110343	0.143682128009065
QX18	A_12_P110343	-0.21
QX19	A_12_P110343	-0.0199866928003627
QX196	A_12_P110343	-0.389986692800363
QX198	A_12_P110343	-0.0957775672424303
QX205	A_12_P110343	0.108767673624518
QX206	A_12_P110343	0.238181570474409
QX207	A_12_P110343	-0.184983033320463
QX208	A_12_P110343	0.0617627250096527
QX210	A_12_P110343	-0.100651585173745
QX211	A_12_P110343	0.183764138899614
QX212	A_12_P110343	0.138735861100386
QX214	A_12_P110343	0.45723479013299
QX215	A_12_P110343	0.34422243275757
QX218	A_12_P110343	0.203764138899614
QX221	A_12_P110343	0.24723479013299
QX22	A_12_P110343	0.08665519304474
QX225	A_12_P110343	-0.136235861100386
QX229	A_12_P110343	-0.41276520986701
QX230	A_12_P110343	0.483764138899614
QX231	A_12_P110343	-0.0557775672424303
QX232	A_12_P110343	0.0717627250096527
QX234	A_12_P110343	0.208767673624518
QX236	A_12_P110343	-0.116235861100386
QX24	A_12_P110343	0.183764138899614
QX237	A_12_P110343	-0.0806515851737448
QX27	A_12_P110343	-0.0182372749903472
QX34	A_12_P110343	-0.541818429525591
QX38	A_12_P110343	-0.331289594191707
QX2	A_12_P110343	-0.228237274990347
QX39	A_12_P110343	0.498181570474409
QX40	A_12_P110343	-0.208237274990347
QX42	A_12_P110343	0.0637664953828832
QX49	A_12_P110343	0.34665519304474
QX54	A_12_P110343	0.198181570474409
QX55	A_12_P110343	-0.399986692800363
QX59	A_12_P110343	0.283764138899614
QX61	A_12_P110343	-0.04334480695526
QX62	A_12_P110343	0.07665519304474
QX63	A_12_P110343	0.0175141388996142
QX71	A_12_P110343	-0.0362335046171168
QX73	A_12_P110343	0.243764138899614
QX76	A_12_P110343	-0.218009178897542
QX77	A_12_P110343	-0.0349905740669232
QX7	A_12_P110343	-0.0682372749903473
QX78	A_12_P110343	-0.101289594191707
QX79	A_12_P110343	-0.136235861100386
QX80	A_12_P110343	-0.10577756724243
QX84	A_12_P110343	0.015016966679537
QX87	A_12_P110343	0.108735861100386
QX92	A_12_P110343	-0.402485861100386
QX8	A_12_P110343	-0.177154057583309
QX9	A_12_P110343	-0.0699866928003627
QX96	A_12_P110343	0.098710405808293
QX97	A_12_P110343	-0.26276520986701
QX99	A_12_P110343	0.137234790132991
QX100	A_12_P110343	-0.191232326375482
QX101	A_12_P110343	0.148767673624518
QX102	A_12_P110343	-0.0257775672424303
QX104	A_12_P110343	-0.0957775672424303
QX106	A_12_P110343	0.252845942416691
QX109	A_12_P110343	0.0637641388996142
QX112	A_12_P110343	-0.0327652098670095
QX114	A_12_P110343	-0.29276520986701
QX10	A_12_P110343	-0.0482372749903473
QX117	A_12_P110343	0.0537641388996142
QX124	A_12_P110343	0.109348414826255
QX125	A_12_P110343	0.189348414826255
QX127	A_12_P110343	0.199348414826255
QX129	A_12_P110343	0.0917627250096527
QX131	A_12_P110343	-0.0862335046171168
QX133	A_12_P110343	0.123764138899614
QX12	A_12_P110343	0.079348414826255
QX137	A_12_P110343	0.200013307199637
QX138	A_12_P110343	-0.23577756724243
QX139	A_12_P110343	0.318710405808293
QX143	A_12_P110343	-0.131289594191707
QX147	A_12_P110343	-0.181289594191707
QX149	A_12_P110343	-0.0612323263754824
QX14	A_12_P110343	0.0417627250096527
QX156	A_12_P110343	0.180013307199637
QX157	A_12_P110343	-0.100651585173745
QX160	A_12_P110343	-0.0727652098670096
QX163	A_12_P110343	-0.0557775672424303
QX171	A_12_P110343	-7.94503351997378e-16
QX173	A_12_P110343	0.0642224327575697
QX177	A_12_P110343	0.0337664953828832
QX178	A_12_P110343	0.0042224327575697
QX179	A_12_P110343	-0.251289594191707
QX180	A_12_P110343	0.137234790132991
QX181	A_12_P110343	0.197234790132991
QX182	A_12_P110343	0.0542224327575697
QX184	A_12_P110343	-0.271289594191707
QX185	A_12_P110343	-0.0299866928003627
QX187	A_12_P110343	-0.0312895941917069
QX189	A_12_P110343	-0.0299866928003627
QX192	A_12_P110343	-0.0412895941917069
QX193	A_12_P110343	0.281762725009653
QX153	A_12_P110343	-0.136233504617117
QX1	A_12_P102567	0.0616819804672341
QX194	A_12_P102567	-0.0478559073365037
QX195	A_12_P102567	0.141681980467235
QX197	A_12_P102567	-1.01751434614796
QX199	A_12_P102567	-0.716605907336503
QX200	A_12_P102567	-0.0942843414850005
QX202	A_12_P102567	0.188264424520876
QX203	A_12_P102567	0.948264424520874
QX204	A_12_P102567	-0.511735575479127
QX209	A_12_P102567	-0.0975143461479572
QX20	A_12_P102567	0.120999999999999
QX21	A_12_P102567	-0.258318019532766
QX213	A_12_P102567	0.227858069497624
QX216	A_12_P102567	0.119715274130798
QX217	A_12_P102567	-0.0183180195327673
QX220	A_12_P102567	0.113394092663497
QX222	A_12_P102567	-0.202141930502376
QX223	A_12_P102567	-0.0642843414850021
QX224	A_12_P102567	0.0257156585149978
QX226	A_12_P102567	0.157417260068145
QX227	A_12_P102567	0.592485653852042
QX228	A_12_P102567	-0.772582739931855
QX233	A_12_P102567	-0.0866059073365018
QX235	A_12_P102567	-0.0866059073365018
QX25	A_12_P102567	-0.059000000000001
QX26	A_12_P102567	-0.129000000000001
QX28	A_12_P102567	-0.229000000000001
QX29	A_12_P102567	0.0724856538520419
QX30	A_12_P102567	-0.627855907336502
QX31	A_12_P102567	0.272485653852042
QX32	A_12_P102567	0.485358501929848
QX33	A_12_P102567	0.831681980467234
QX37	A_12_P102567	-1.11541210323174
QX3	A_12_P102567	-1.08541210323174
QX41	A_12_P102567	-0.129000000000001
QX44	A_12_P102567	0.367417260068145
QX45	A_12_P102567	-0.0402847258692022
QX47	A_12_P102567	0.72
QX48	A_12_P102567	0.292485653852042
QX51	A_12_P102567	0.0618573409239754
QX52	A_12_P102567	0.107858069497624
QX53	A_12_P102567	-0.0981426590760245
QX56	A_12_P102567	0.250999999999999
QX4	A_12_P102567	0.361681980467234
QX58	A_12_P102567	0.231857340923976
QX60	A_12_P102567	0.140999999999999
QX64	A_12_P102567	-0.129000000000001
QX65	A_12_P102567	0.315715658514998
QX66	A_12_P102567	8.65518594295178e-16
QX67	A_12_P102567	0.375358501929848
QX68	A_12_P102567	0.755358501929848
QX70	A_12_P102567	0.202620077219582
QX72	A_12_P102567	0.658667819819265
QX74	A_12_P102567	-0.208142659076025
QX6	A_12_P102567	0.468667819819265
QX81	A_12_P102567	0.0109999999999992
QX82	A_12_P102567	0.171681980467234
QX83	A_12_P102567	-0.456023760806124
QX85	A_12_P102567	-0.107514346147958
QX86	A_12_P102567	-0.037514346147958
QX88	A_12_P102567	-0.122141930502376
QX90	A_12_P102567	0.0116819804672338
QX91	A_12_P102567	0.357417260068145
QX93	A_12_P102567	0.215715658514998
QX94	A_12_P102567	0.0845878967682607
QX98	A_12_P102567	-0.0142843414850022
QX103	A_12_P102567	0.109715274130798
QX107	A_12_P102567	0.752620077219582
QX108	A_12_P102567	-0.066605907336502
QX111	A_12_P102567	-0.236605907336502
QX115	A_12_P102567	0.267858069497624
QX11	A_12_P102567	0.371857340923976
QX119	A_12_P102567	-0.626605907336502
QX120	A_12_P102567	0.0833940926634982
QX121	A_12_P102567	-0.0642843414850021
QX128	A_12_P102567	-0.101332180180735
QX132	A_12_P102567	-0.791332180180735
QX134	A_12_P102567	0.098667819819265
QX13	A_12_P102567	-0.462582739931855
QX135	A_12_P102567	-1.02541210323174
QX136	A_12_P102567	-0.0354121032317393
QX140	A_12_P102567	0.0418573409239754
QX141	A_12_P102567	-0.192141930502376
QX142	A_12_P102567	-0.202141930502376
QX144	A_12_P102567	0.377858069497624
QX145	A_12_P102567	-0.142141930502376
QX148	A_12_P102567	-0.0773799227804182
QX151	A_12_P102567	0.614587896768261
QX154	A_12_P102567	-0.186605907336502
QX15	A_12_P102567	-0.304641498070152
QX158	A_12_P102567	0.107858069497624
QX159	A_12_P102567	-0.637379922780418
QX161	A_12_P102567	0.515358501929848
QX162	A_12_P102567	0.452620077219582
QX164	A_12_P102567	0.528667819819265
QX165	A_12_P102567	0.0724856538520419
QX166	A_12_P102567	0.150999999999999
QX167	A_12_P102567	-0.0975143461479581
QX168	A_12_P102567	-0.507379922780418
QX169	A_12_P102567	0.0424856538520418
QX170	A_12_P102567	0.514587896768261
QX172	A_12_P102567	-0.264641498070152
QX174	A_12_P102567	-0.244641498070152
QX16	A_12_P102567	-0.0981426590760245
QX17	A_12_P102567	0.618667819819266
QX176	A_12_P102567	0.104587896768261
QX183	A_12_P102567	-0.167379922780418
QX186	A_12_P102567	-0.141332180180735
QX188	A_12_P102567	-0.0442843414850021
QX190	A_12_P102567	-0.214641498070152
QX191	A_12_P102567	-0.0875143461479581
QX18	A_12_P102567	-0.72
QX19	A_12_P102567	-0.472606204859762
QX196	A_12_P102567	-0.162606204859762
QX198	A_12_P102567	0.240299711441265
QX205	A_12_P102567	0.0535698841706275
QX206	A_12_P102567	0.663129074741148
QX207	A_12_P102567	-0.244572911196198
QX208	A_12_P102567	-0.568929683397148
QX210	A_12_P102567	-0.535620365507732
QX211	A_12_P102567	-0.230894092663498
QX212	A_12_P102567	-0.496605907336502
QX214	A_12_P102567	-0.138572526811998
QX215	A_12_P102567	-0.519700288558735
QX218	A_12_P102567	0.559105907336502
QX221	A_12_P102567	-0.248572526811998
QX22	A_12_P102567	-0.0224308444030201
QX225	A_12_P102567	0.159105907336502
QX229	A_12_P102567	-0.438572526811998
QX230	A_12_P102567	0.919105907336502
QX231	A_12_P102567	0.380299711441265
QX232	A_12_P102567	0.281070316602852
QX234	A_12_P102567	-0.0164301158293726
QX236	A_12_P102567	-0.0408940926634981
QX24	A_12_P102567	-0.070894092663498
QX237	A_12_P102567	-0.425620365507731
QX27	A_12_P102567	-0.488929683397148
QX34	A_12_P102567	-0.736870925258851
QX38	A_12_P102567	0.598197468525046
QX2	A_12_P102567	-0.108929683397148
QX39	A_12_P102567	-0.216870925258852
QX40	A_12_P102567	-0.248929683397148
QX42	A_12_P102567	0.248331891892585
QX49	A_12_P102567	0.0975691555969798
QX54	A_12_P102567	-0.426870925258851
QX55	A_12_P102567	0.827393795140238
QX59	A_12_P102567	0.379105907336502
QX61	A_12_P102567	-0.50243084440302
QX62	A_12_P102567	-0.14243084440302
QX63	A_12_P102567	0.0478559073364997
QX71	A_12_P102567	0.118331891892585
QX73	A_12_P102567	0.0791059073365019
QX76	A_12_P102567	0.266721991144252
QX77	A_12_P102567	1.25190393822433
QX7	A_12_P102567	0.0810703166028516
QX78	A_12_P102567	-0.121802531474954
QX79	A_12_P102567	0.259105907336502
QX80	A_12_P102567	0.350299711441265
QX84	A_12_P102567	0.0554270888038024
QX87	A_12_P102567	0.493394092663498
QX92	A_12_P102567	0.627855907336501
QX8	A_12_P102567	0.163976239193876
QX9	A_12_P102567	0.257393795140238
QX96	A_12_P102567	0.0681974685250457
QX97	A_12_P102567	-0.178572526811998
QX99	A_12_P102567	-0.168572526811998
QX100	A_12_P102567	0.0335698841706274
QX101	A_12_P102567	-0.0564301158293725
QX102	A_12_P102567	0.250299711441265
QX104	A_12_P102567	0.250299711441265
QX106	A_12_P102567	-0.0660237608061243
QX109	A_12_P102567	-0.590894092663498
QX112	A_12_P102567	0.561427473188002
QX114	A_12_P102567	-0.128572526811998
QX10	A_12_P102567	0.551070316602852
QX117	A_12_P102567	0.719105907336502
QX124	A_12_P102567	-0.325620365507731
QX125	A_12_P102567	0.494379634492268
QX127	A_12_P102567	0.0343796344922687
QX129	A_12_P102567	-0.378929683397148
QX131	A_12_P102567	0.258331891892585
QX133	A_12_P102567	-0.510894092663498
QX12	A_12_P102567	-0.335620365507731
QX137	A_12_P102567	-0.222606204859763
QX138	A_12_P102567	-0.259700288558735
QX139	A_12_P102567	-0.361802531474954
QX143	A_12_P102567	-0.171802531474954
QX147	A_12_P102567	-0.0218025314749543
QX149	A_12_P102567	-0.0664301158293725
QX14	A_12_P102567	0.581070316602852
QX156	A_12_P102567	-0.00260620485976251
QX157	A_12_P102567	-0.245620365507731
QX160	A_12_P102567	0.0814274731880015
QX163	A_12_P102567	0.380299711441265
QX171	A_12_P102567	-4.96640489150435e-15
QX173	A_12_P102567	0.610299711441265
QX177	A_12_P102567	-0.711668108107414
QX178	A_12_P102567	-0.0097002885587353
QX179	A_12_P102567	-0.361802531474954
QX180	A_12_P102567	-0.148572526811998
QX181	A_12_P102567	0.531427473188002
QX182	A_12_P102567	0.270299711441265
QX184	A_12_P102567	0.198197468525046
QX185	A_12_P102567	-0.322606204859762
QX187	A_12_P102567	-0.0518025314749544
QX189	A_12_P102567	0.167393795140237
QX192	A_12_P102567	0.388197468525046
QX193	A_12_P102567	-0.328929683397148
QX153	A_12_P102567	0.0683318918925852
QX1	A_12_P108487	0.0305635497440205
QX194	A_12_P108487	-0.237245536352866
QX195	A_12_P108487	-0.199436450255972
QX197	A_12_P108487	-0.446495730424491
QX199	A_12_P108487	-1.4093288696862
QX200	A_12_P108487	-0.367495040392074
QX202	A_12_P108487	0.23577447316435
QX203	A_12_P108487	1.10577447316435
QX204	A_12_P108487	-0.754225526835654
QX209	A_12_P108487	-0.306495730424482
QX20	A_12_P108487	0.261999999999998
QX21	A_12_P108487	-0.48943645025598
QX213	A_12_P108487	0.555190847735348
QX216	A_12_P108487	0.162203570917705
QX217	A_12_P108487	-0.07943645025598
QX220	A_12_P108487	0.180671130313797
QX222	A_12_P108487	-0.224809152264652
QX223	A_12_P108487	0.0725049596079233
QX224	A_12_P108487	-0.147495040392077
QX226	A_12_P108487	-0.0345888744448071
QX227	A_12_P108487	0.743504269575517
QX228	A_12_P108487	-1.12458887444481
QX233	A_12_P108487	-0.189328869686202
QX235	A_12_P108487	0.150671130313798
QX25	A_12_P108487	-0.208000000000001
QX26	A_12_P108487	-0.108000000000001
QX28	A_12_P108487	-0.678000000000001
QX29	A_12_P108487	0.963504269575517
QX30	A_12_P108487	-0.89724553635287
QX31	A_12_P108487	0.443504269575517
QX32	A_12_P108487	0.648029910011844
QX33	A_12_P108487	1.12056354974402
QX37	A_12_P108487	-1.09996851577701
QX3	A_12_P108487	-1.74996851577701
QX41	A_12_P108487	-0.508000000000001
QX44	A_12_P108487	0.415411125555193
QX45	A_12_P108487	0.0522035709177043
QX47	A_12_P108487	0.71
QX48	A_12_P108487	0.313504269575517
QX51	A_12_P108487	0.333992332006705
QX52	A_12_P108487	-0.134809152264651
QX53	A_12_P108487	-0.156007667993295
QX56	A_12_P108487	0.451999999999998
QX4	A_12_P108487	0.540563549744021
QX58	A_12_P108487	0.283992332006705
QX60	A_12_P108487	0.191999999999999
QX64	A_12_P108487	0.481999999999999
QX65	A_12_P108487	0.462504959607924
QX66	A_12_P108487	1.18481613409216e-15
QX67	A_12_P108487	0.528029910011844
QX68	A_12_P108487	0.878029910011844
QX70	A_12_P108487	0.405628719705943
QX72	A_12_P108487	0.868570832737322
QX74	A_12_P108487	-0.206007667993295
QX6	A_12_P108487	0.648570832737323
QX81	A_12_P108487	-0.0480000000000014
QX82	A_12_P108487	0.270563549744021
QX83	A_12_P108487	-0.479734454129918
QX85	A_12_P108487	-0.196495730424483
QX86	A_12_P108487	-0.176495730424483
QX88	A_12_P108487	-0.304809152264651
QX90	A_12_P108487	0.0805635497440213
QX91	A_12_P108487	0.645411125555193
QX93	A_12_P108487	0.402504959607923
QX94	A_12_P108487	0.0700314842229939
QX98	A_12_P108487	-0.147495040392077
QX103	A_12_P108487	0.0622035709177046
QX107	A_12_P108487	0.895628719705943
QX108	A_12_P108487	0.110671130313798
QX111	A_12_P108487	0.0206711303137978
QX115	A_12_P108487	0.505190847735349
QX11	A_12_P108487	-0.156007667993295
QX119	A_12_P108487	-0.939328869686202
QX120	A_12_P108487	0.130671130313798
QX121	A_12_P108487	-0.227495040392077
QX128	A_12_P108487	-0.0414291672626776
QX132	A_12_P108487	-0.541429167262677
QX134	A_12_P108487	0.278570832737322
QX13	A_12_P108487	-0.614588874444807
QX135	A_12_P108487	-1.48996851577701
QX136	A_12_P108487	0.110031484222994
QX140	A_12_P108487	-0.016007667993295
QX141	A_12_P108487	-0.494809152264651
QX142	A_12_P108487	-0.214809152264651
QX144	A_12_P108487	0.855190847735349
QX145	A_12_P108487	-0.0748091522646509
QX148	A_12_P108487	0.295628719705943
QX151	A_12_P108487	0.680031484222994
QX154	A_12_P108487	-0.0593288696862022
QX15	A_12_P108487	-0.431970089988156
QX158	A_12_P108487	0.335190847735349
QX159	A_12_P108487	-1.11437128029406
QX161	A_12_P108487	0.718029910011844
QX162	A_12_P108487	0.435628719705943
QX164	A_12_P108487	0.658570832737323
QX165	A_12_P108487	-0.216495730424483
QX166	A_12_P108487	0.161999999999999
QX167	A_12_P108487	-0.666495730424483
QX168	A_12_P108487	-0.884371280294058
QX169	A_12_P108487	0.0535042695755171
QX170	A_12_P108487	0.750031484222994
QX172	A_12_P108487	-0.561970089988156
QX174	A_12_P108487	-0.581970089988156
QX16	A_12_P108487	-0.0560076679932948
QX17	A_12_P108487	0.688570832737323
QX176	A_12_P108487	-0.159968515777006
QX183	A_12_P108487	-0.0543712802940571
QX186	A_12_P108487	-0.171429167262678
QX188	A_12_P108487	-0.0774950403920766
QX190	A_12_P108487	-0.321970089988156
QX191	A_12_P108487	-0.316495730424483
QX18	A_12_P108487	-0.71
QX19	A_12_P108487	-0.604945377550241
QX196	A_12_P108487	0.0850546224497587
QX198	A_12_P108487	0.314522556928731
QX205	A_12_P108487	-0.140318079558913
QX206	A_12_P108487	0.86990219826093
QX207	A_12_P108487	-0.323305356376558
QX208	A_12_P108487	-0.837479017282418
QX210	A_12_P108487	-1.08693809455694
QX211	A_12_P108487	-0.484837796980465
QX212	A_12_P108487	-0.799328869686202
QX214	A_12_P108487	-0.463003967686339
QX215	A_12_P108487	-0.785477443071268
QX218	A_12_P108487	0.815162203019535
QX221	A_12_P108487	-0.363003967686339
QX22	A_12_P108487	-0.0215165952875563
QX225	A_12_P108487	0.275162203019536
QX229	A_12_P108487	-0.583003967686339
QX230	A_12_P108487	1.13516220301954
QX231	A_12_P108487	0.404522556928732
QX232	A_12_P108487	0.422520982717582
QX234	A_12_P108487	-0.0903180795589131
QX236	A_12_P108487	0.195162203019536
QX24	A_12_P108487	-0.184837796980464
QX237	A_12_P108487	-0.46693809455694
QX27	A_12_P108487	-0.837479017282418
QX34	A_12_P108487	-0.63009780173907
QX38	A_12_P108487	0.947995342281255
QX2	A_12_P108487	0.112520982717582
QX39	A_12_P108487	-0.35009780173907
QX40	A_12_P108487	-0.237479017282418
QX42	A_12_P108487	0.30011979241168
QX49	A_12_P108487	-0.181516595287556
QX54	A_12_P108487	-0.73009780173907
QX55	A_12_P108487	1.29505462244976
QX59	A_12_P108487	0.465162203019535
QX61	A_12_P108487	-0.471516595287557
QX62	A_12_P108487	0.238483404712444
QX63	A_12_P108487	0.237245536352869
QX71	A_12_P108487	0.27011979241168
QX73	A_12_P108487	0.115162203019536
QX76	A_12_P108487	0.408120057103291
QX77	A_12_P108487	1.58483035756858
QX7	A_12_P108487	0.0925209827175818
QX78	A_12_P108487	-0.0820046577187453
QX79	A_12_P108487	0.0051622030195355
QX80	A_12_P108487	0.524522556928731
QX84	A_12_P108487	0.0466946436234431
QX87	A_12_P108487	0.610671130313798
QX92	A_12_P108487	0.897245536352868
QX8	A_12_P108487	0.440265545870082
QX9	A_12_P108487	0.335054622449759
QX96	A_12_P108487	0.0279953422812548
QX97	A_12_P108487	-0.173003967686339
QX99	A_12_P108487	-0.113003967686339
QX100	A_12_P108487	0.0296819204410868
QX101	A_12_P108487	-0.600318079558914
QX102	A_12_P108487	0.224522556928732
QX104	A_12_P108487	0.334522556928732
QX106	A_12_P108487	-0.139734454129918
QX109	A_12_P108487	-0.804837796980464
QX112	A_12_P108487	0.936996032313661
QX114	A_12_P108487	-0.0930039676863387
QX10	A_12_P108487	0.652520982717582
QX117	A_12_P108487	0.935162203019536
QX124	A_12_P108487	-0.46693809455694
QX125	A_12_P108487	0.56306190544306
QX127	A_12_P108487	-0.0669380945569399
QX129	A_12_P108487	-0.567479017282418
QX131	A_12_P108487	0.21011979241168
QX133	A_12_P108487	-0.674837796980464
QX12	A_12_P108487	-0.43693809455694
QX137	A_12_P108487	-0.584945377550241
QX138	A_12_P108487	0.634522556928731
QX139	A_12_P108487	-0.862004657718746
QX143	A_12_P108487	-0.402004657718745
QX147	A_12_P108487	0.0879953422812546
QX149	A_12_P108487	0.0996819204410866
QX14	A_12_P108487	0.652520982717582
QX156	A_12_P108487	-0.494945377550241
QX157	A_12_P108487	-0.42693809455694
QX160	A_12_P108487	0.116996032313661
QX163	A_12_P108487	0.444522556928732
QX171	A_12_P108487	-4.19109191795997e-15
QX173	A_12_P108487	0.474522556928732
QX177	A_12_P108487	-0.90988020758832
QX178	A_12_P108487	0.0445225569287315
QX179	A_12_P108487	-0.412004657718745
QX180	A_12_P108487	-0.0130039676863389
QX181	A_12_P108487	0.776996032313661
QX182	A_12_P108487	0.274522556928731
QX184	A_12_P108487	0.457995342281255
QX185	A_12_P108487	-0.974945377550242
QX187	A_12_P108487	-0.242004657718745
QX189	A_12_P108487	-0.124945377550241
QX192	A_12_P108487	0.527995342281254
QX193	A_12_P108487	-0.377479017282418
QX153	A_12_P108487	0.15011979241168
QX1	A_12_P107245	-0.0742603229940224
QX194	A_12_P107245	0.337643028283423
QX195	A_12_P107245	-0.00426032299402275
QX197	A_12_P107245	-0.76747188598977
QX199	A_12_P107245	-0.26944030504991
QX200	A_12_P107245	-0.153174413018418
QX202	A_12_P107245	0.0731853740916957
QX203	A_12_P107245	-0.0468146259083048
QX204	A_12_P107245	-0.186814625908304
QX209	A_12_P107245	0.462528114010231
QX20	A_12_P107245	0.153999999999999
QX21	A_12_P107245	0.0257396770059777
QX213	A_12_P107245	-0.452392728787432
QX216	A_12_P107245	-0.243885577373261
QX217	A_12_P107245	0.00573967700597831
QX220	A_12_P107245	-0.0694403050499089
QX222	A_12_P107245	0.147607271212568
QX223	A_12_P107245	-0.343174413018418
QX224	A_12_P107245	-0.293174413018418
QX226	A_12_P107245	-0.162628144620712
QX227	A_12_P107245	0.202528114010232
QX228	A_12_P107245	0.327371855379288
QX233	A_12_P107245	0.0405596949500908
QX235	A_12_P107245	0.170559694950091
QX25	A_12_P107245	-0.0460000000000002
QX26	A_12_P107245	-0.00600000000000025
QX28	A_12_P107245	0.244
QX29	A_12_P107245	0.112528114010232
QX30	A_12_P107245	-0.107356971716576
QX31	A_12_P107245	-0.207471885989768
QX32	A_12_P107245	0.306407331111766
QX33	A_12_P107245	0.415739677005979
QX37	A_12_P107245	-0.159044914619193
QX3	A_12_P107245	0.730955085380807
QX41	A_12_P107245	0.804
QX44	A_12_P107245	-0.0826281446207121
QX45	A_12_P107245	-0.0438855773732608
QX47	A_12_P107245	0.455
QX48	A_12_P107245	-0.0474718859897682
QX51	A_12_P107245	-0.245646349871113
QX52	A_12_P107245	0.327607271212568
QX53	A_12_P107245	0.144353650128887
QX56	A_12_P107245	0.0439999999999997
QX4	A_12_P107245	0.205739677005979
QX58	A_12_P107245	-0.495646349871113
QX60	A_12_P107245	-0.196
QX64	A_12_P107245	-0.476
QX65	A_12_P107245	0.126825586981582
QX66	A_12_P107245	4.21537804662364e-16
QX67	A_12_P107245	0.166407331111766
QX68	A_12_P107245	0.316407331111766
QX70	A_12_P107245	-0.05529747643048
QX72	A_12_P107245	0.0678001597311957
QX74	A_12_P107245	0.654353650128887
QX6	A_12_P107245	0.137800159731196
QX81	A_12_P107245	-0.136
QX82	A_12_P107245	0.0157396770059789
QX83	A_12_P107245	-0.442100682475152
QX85	A_12_P107245	-0.357471885989768
QX86	A_12_P107245	0.392528114010231
QX88	A_12_P107245	0.257607271212568
QX90	A_12_P107245	0.0257396770059789
QX91	A_12_P107245	-0.0726281446207122
QX93	A_12_P107245	-0.133174413018418
QX94	A_12_P107245	-0.109044914619193
QX98	A_12_P107245	0.406825586981582
QX103	A_12_P107245	0.136114422626739
QX107	A_12_P107245	-0.04529747643048
QX108	A_12_P107245	-0.0994403050499092
QX111	A_12_P107245	-0.429440305049909
QX115	A_12_P107245	-0.322392728787432
QX11	A_12_P107245	0.674353650128887
QX119	A_12_P107245	0.140559694950091
QX120	A_12_P107245	0.0305596949500908
QX121	A_12_P107245	-0.263174413018418
QX128	A_12_P107245	0.247800159731196
QX132	A_12_P107245	-0.662199840268804
QX134	A_12_P107245	-0.352199840268804
QX13	A_12_P107245	0.187371855379288
QX135	A_12_P107245	0.460955085380807
QX136	A_12_P107245	-0.399044914619193
QX140	A_12_P107245	-0.335646349871113
QX141	A_12_P107245	0.577607271212568
QX142	A_12_P107245	0.017607271212568
QX144	A_12_P107245	-0.382392728787432
QX145	A_12_P107245	-0.192392728787432
QX148	A_12_P107245	-0.20529747643048
QX151	A_12_P107245	0.0109550853808066
QX154	A_12_P107245	-0.479440305049909
QX15	A_12_P107245	-0.293592668888234
QX158	A_12_P107245	-0.782392728787432
QX159	A_12_P107245	0.40470252356952
QX161	A_12_P107245	0.166407331111766
QX162	A_12_P107245	0.22470252356952
QX164	A_12_P107245	0.277800159731196
QX165	A_12_P107245	0.0225281140102318
QX166	A_12_P107245	-0.386
QX167	A_12_P107245	0.262528114010232
QX168	A_12_P107245	-0.03529747643048
QX169	A_12_P107245	-0.0674718859897682
QX170	A_12_P107245	-0.0290449146191933
QX172	A_12_P107245	0.296407331111766
QX174	A_12_P107245	-0.00359266888823362
QX16	A_12_P107245	0.104353650128887
QX17	A_12_P107245	0.167800159731196
QX176	A_12_P107245	0.220955085380807
QX183	A_12_P107245	-0.10529747643048
QX186	A_12_P107245	-0.0521998402688043
QX188	A_12_P107245	-0.273174413018418
QX190	A_12_P107245	-0.383592668888234
QX191	A_12_P107245	0.232528114010232
QX18	A_12_P107245	-0.455
QX19	A_12_P107245	-0.229546379560869
QX196	A_12_P107245	-0.549546379560869
QX198	A_12_P107245	0.0956690288139588
QX205	A_12_P107245	0.58232121464572
QX206	A_12_P107245	0.21208579881244
QX207	A_12_P107245	0.0408283660598911
QX208	A_12_P107245	0.391121274544918
QX210	A_12_P107245	-0.287485896835652
QX211	A_12_P107245	-0.154726361616757
QX212	A_12_P107245	0.210559694950091
QX214	A_12_P107245	0.561539530414734
QX215	A_12_P107245	-0.674330971186041
QX218	A_12_P107245	0.145273638383243
QX221	A_12_P107245	0.141539530414734
QX22	A_12_P107245	-0.480932406437961
QX225	A_12_P107245	-0.0547263616167572
QX229	A_12_P107245	-0.118460469585266
QX230	A_12_P107245	0.265273638383243
QX231	A_12_P107245	0.0556690288139587
QX232	A_12_P107245	0.281121274544918
QX234	A_12_P107245	0.57232121464572
QX236	A_12_P107245	-0.494726361616757
QX24	A_12_P107245	-0.274726361616757
QX237	A_12_P107245	0.282514103164348
QX27	A_12_P107245	-0.198878725455081
QX34	A_12_P107245	-0.07791420118756
QX38	A_12_P107245	0.347242057443384
QX2	A_12_P107245	-0.188878725455081
QX39	A_12_P107245	-0.06791420118756
QX40	A_12_P107245	-0.178878725455081
QX42	A_12_P107245	0.109416467002672
QX49	A_12_P107245	0.239067593562039
QX54	A_12_P107245	-0.49791420118756
QX55	A_12_P107245	0.340453620439131
QX59	A_12_P107245	0.175273638383243
QX61	A_12_P107245	0.349067593562039
QX62	A_12_P107245	-0.420932406437961
QX63	A_12_P107245	-0.337643028283426
QX71	A_12_P107245	0.069416467002672
QX73	A_12_P107245	-0.0647263616167572
QX76	A_12_P107245	-0.186745925150369
QX77	A_12_P107245	-0.0050953521889484
QX7	A_12_P107245	0.261121274544918
QX78	A_12_P107245	-0.322757942556616
QX79	A_12_P107245	0.535273638383243
QX80	A_12_P107245	0.0356690288139587
QX84	A_12_P107245	0.110828366059891
QX87	A_12_P107245	0.400559694950091
QX92	A_12_P107245	0.107356971716576
QX8	A_12_P107245	0.247899317524848
QX9	A_12_P107245	-0.389546379560869
QX96	A_12_P107245	-0.372757942556617
QX97	A_12_P107245	0.161539530414734
QX99	A_12_P107245	-0.128460469585266
QX100	A_12_P107245	0.12232121464572
QX101	A_12_P107245	-0.61767878535428
QX102	A_12_P107245	0.0256690288139587
QX104	A_12_P107245	0.155669028813959
QX106	A_12_P107245	0.167899317524848
QX109	A_12_P107245	-0.0447263616167572
QX112	A_12_P107245	0.381539530414734
QX114	A_12_P107245	-0.128460469585266
QX10	A_12_P107245	0.281121274544918
QX117	A_12_P107245	0.155273638383243
QX124	A_12_P107245	0.0825141031643478
QX125	A_12_P107245	0.122514103164348
QX127	A_12_P107245	0.0625141031643479
QX129	A_12_P107245	-0.238878725455082
QX131	A_12_P107245	0.0494164670026721
QX133	A_12_P107245	0.345273638383243
QX12	A_12_P107245	-0.497485896835652
QX137	A_12_P107245	-0.319546379560869
QX138	A_12_P107245	-0.194330971186041
QX139	A_12_P107245	0.477242057443384
QX143	A_12_P107245	0.227242057443383
QX147	A_12_P107245	-0.102757942556616
QX149	A_12_P107245	-0.33767878535428
QX14	A_12_P107245	0.191121274544919
QX156	A_12_P107245	0.270453620439131
QX157	A_12_P107245	0.402514103164348
QX160	A_12_P107245	-0.388460469585266
QX163	A_12_P107245	-0.0343309711860413
QX171	A_12_P107245	-2.80938466934444e-15
QX173	A_12_P107245	0.0356690288139587
QX177	A_12_P107245	-0.430583532997328
QX178	A_12_P107245	-0.354330971186041
QX179	A_12_P107245	0.207242057443384
QX180	A_12_P107245	-0.0884604695852656
QX181	A_12_P107245	0.531539530414734
QX182	A_12_P107245	0.125669028813959
QX184	A_12_P107245	-0.272757942556616
QX185	A_12_P107245	0.720453620439131
QX187	A_12_P107245	0.177242057443384
QX189	A_12_P107245	-0.069546379560869
QX192	A_12_P107245	-0.312757942556616
QX193	A_12_P107245	-0.588878725455082
QX153	A_12_P107245	0.0194164670026721
QX1	A_12_P107370	-0.227736625927158
QX194	A_12_P107370	-0.188361625927161
QX195	A_12_P107370	0.0322633740728413
QX197	A_12_P107370	0.972871488243584
QX199	A_12_P107370	0.585805040739507
QX200	A_12_P107370	-0.0431795843635085
QX202	A_12_P107370	0.0188984592329979
QX203	A_12_P107370	0.148898459232999
QX204	A_12_P107370	-0.401101540767001
QX209	A_12_P107370	0.652871488243587
QX20	A_12_P107370	-0.64
QX21	A_12_P107370	-0.0777366259271586
QX213	A_12_P107370	-0.274396219445369
QX216	A_12_P107370	0.105310699258273
QX217	A_12_P107370	-0.327736625927159
QX220	A_12_P107370	0.0658050407395074
QX222	A_12_P107370	-0.304396219445369
QX223	A_12_P107370	0.0668204156364904
QX224	A_12_P107370	0.10682041563649
QX226	A_12_P107370	-0.47532500184057
QX227	A_12_P107370	-0.967128511756413
QX228	A_12_P107370	0.24467499815943
QX233	A_12_P107370	-0.414194959260492
QX235	A_12_P107370	-0.294194959260492
QX25	A_12_P107370	0.19
QX26	A_12_P107370	-0.0399999999999998
QX28	A_12_P107370	0.47
QX29	A_12_P107370	-0.247128511756413
QX30	A_12_P107370	0.526638374072841
QX31	A_12_P107370	-0.027128511756413
QX32	A_12_P107370	-0.120236625927158
QX33	A_12_P107370	-0.0777366259271588
QX37	A_12_P107370	0.500844433136974
QX3	A_12_P107370	0.190844433136974
QX41	A_12_P107370	0.0900000000000002
QX44	A_12_P107370	-0.275325001840571
QX45	A_12_P107370	-0.154689300741727
QX47	A_12_P107370	NA
QX48	A_12_P107370	-0.417128511756413
QX51	A_12_P107370	-0.318939279819802
QX52	A_12_P107370	0.215603780554631
QX53	A_12_P107370	0.451060720180198
QX56	A_12_P107370	-0.0999999999999997
QX4	A_12_P107370	-0.877736625927159
QX58	A_12_P107370	-0.118939279819802
QX60	A_12_P107370	0.11
QX64	A_12_P107370	0.0500000000000002
QX65	A_12_P107370	-0.30317958436351
QX66	A_12_P107370	2.4459601011273e-15
QX67	A_12_P107370	-0.560236625927159
QX68	A_12_P107370	-0.0902366259271584
QX70	A_12_P107370	0.0769439764298558
QX72	A_12_P107370	0.238862482467985
QX74	A_12_P107370	0.0710607201801985
QX6	A_12_P107370	-0.201137517532015
QX81	A_12_P107370	-0.0899999999999997
QX82	A_12_P107370	-0.567736625927159
QX83	A_12_P107370	0.135621711087316
QX85	A_12_P107370	-0.227128511756413
QX86	A_12_P107370	-0.197128511756413
QX88	A_12_P107370	0.415603780554631
QX90	A_12_P107370	0.492263374072841
QX91	A_12_P107370	-0.0253250018405707
QX93	A_12_P107370	-0.18317958436351
QX94	A_12_P107370	-0.199155566863026
QX98	A_12_P107370	0.28682041563649
QX103	A_12_P107370	-0.154689300741727
QX107	A_12_P107370	0.166943976429856
QX108	A_12_P107370	0.175805040739508
QX111	A_12_P107370	-0.0241949592604917
QX115	A_12_P107370	0.165603780554631
QX11	A_12_P107370	NA
QX119	A_12_P107370	-0.0341949592604917
QX120	A_12_P107370	-0.224194959260492
QX121	A_12_P107370	0.43682041563649
QX128	A_12_P107370	-0.401137517532015
QX132	A_12_P107370	0.568862482467985
QX134	A_12_P107370	0.278862482467985
QX13	A_12_P107370	0.0646749981594294
QX135	A_12_P107370	0.420844433136974
QX136	A_12_P107370	-0.329155566863026
QX140	A_12_P107370	NA
QX141	A_12_P107370	0.135603780554631
QX142	A_12_P107370	0.115603780554631
QX144	A_12_P107370	-0.684396219445369
QX145	A_12_P107370	-0.164396219445369
QX148	A_12_P107370	0.0969439764298558
QX151	A_12_P107370	0.190844433136974
QX154	A_12_P107370	0.145805040739508
QX15	A_12_P107370	NA
QX158	A_12_P107370	0.165603780554631
QX159	A_12_P107370	0.406943976429856
QX161	A_12_P107370	-0.360236625927159
QX162	A_12_P107370	-0.143056023570144
QX164	A_12_P107370	0.0488624824679852
QX165	A_12_P107370	0.372871488243587
QX166	A_12_P107370	-0.0399999999999998
QX167	A_12_P107370	0.172871488243587
QX168	A_12_P107370	NA
QX169	A_12_P107370	-0.0671285117564129
QX170	A_12_P107370	0.060844433136974
QX172	A_12_P107370	0.789763374072842
QX174	A_12_P107370	0.629763374072841
QX16	A_12_P107370	0.0410607201801985
QX17	A_12_P107370	-0.221137517532015
QX176	A_12_P107370	-0.299155566863026
QX183	A_12_P107370	-0.143056023570144
QX186	A_12_P107370	0.00886248246798523
QX188	A_12_P107370	-0.16317958436351
QX190	A_12_P107370	0.409763374072842
QX191	A_12_P107370	0.0828714882435871
QX18	A_12_P107370	5.4296844798074e-16
QX19	A_12_P107370	NA
QX196	A_12_P107370	0.288986625927159
QX198	A_12_P107370	-0.332432315008709
QX205	A_12_P107370	0.202327032408949
QX206	A_12_P107370	-0.418601749986253
QX207	A_12_P107370	0.22203395111259
QX208	A_12_P107370	0.406486625927159
QX210	A_12_P107370	-0.134414265677697
QX211	A_12_P107370	-0.387471707406174
QX212	A_12_P107370	0.565805040739508
QX214	A_12_P107370	0.723543667490808
QX215	A_12_P107370	0.747567684991291
QX218	A_12_P107370	-0.127471707406174
QX221	A_12_P107370	0.0535436674908077
QX22	A_12_P107370	0.257783972034516
QX225	A_12_P107370	-0.187471707406174
QX229	A_12_P107370	0.463543667490808
QX230	A_12_P107370	0.0525282925938256
QX231	A_12_P107370	-0.182432315008709
QX232	A_12_P107370	-0.263513374072841
QX234	A_12_P107370	0.132327032408948
QX236	A_12_P107370	0.312528292593826
QX24	A_12_P107370	0.222528292593826
QX237	A_12_P107370	-0.704414265677697
QX27	A_12_P107370	0.176486625927159
QX34	A_12_P107370	0.701398250013747
QX38	A_12_P107370	-0.000405259902095455
QX2	A_12_P107370	NA
QX39	A_12_P107370	0.111398250013747
QX40	A_12_P107370	-0.383513374072841
QX42	A_12_P107370	-0.146332771715827
QX49	A_12_P107370	0.0577839720345158
QX54	A_12_P107370	1.06139825001375
QX55	A_12_P107370	0.288986625927159
QX59	A_12_P107370	-0.257471707406174
QX61	A_12_P107370	0.237783972034516
QX62	A_12_P107370	-0.192216027965484
QX63	A_12_P107370	0.188361625927157
QX71	A_12_P107370	-0.266332771715827
QX73	A_12_P107370	0.0125282925938256
QX76	A_12_P107370	-0.486439489039054
QX77	A_12_P107370	0.33557441728477
QX7	A_12_P107370	-0.363513374072841
QX78	A_12_P107370	-0.440405259902096
QX79	A_12_P107370	-0.317471707406174
QX80	A_12_P107370	-0.302432315008708
QX84	A_12_P107370	-0.0179660488874099
QX87	A_12_P107370	-0.384194959260492
QX92	A_12_P107370	-0.526638374072842
QX8	A_12_P107370	-0.0543782889126836
QX9	A_12_P107370	-0.311013374072841
QX96	A_12_P107370	-0.180405259902095
QX97	A_12_P107370	0.113543667490808
QX99	A_12_P107370	-0.176456332509192
QX100	A_12_P107370	0.00232703240894851
QX101	A_12_P107370	0.262327032408949
QX102	A_12_P107370	-0.122432315008708
QX104	A_12_P107370	-0.302432315008708
QX106	A_12_P107370	-0.334378288912683
QX109	A_12_P107370	0.232528292593826
QX112	A_12_P107370	-0.526456332509192
QX114	A_12_P107370	0.0935436674908077
QX10	A_12_P107370	-0.183513374072841
QX117	A_12_P107370	0.00252829259382558
QX124	A_12_P107370	-0.234414265677697
QX125	A_12_P107370	0.245585734322303
QX127	A_12_P107370	-0.144414265677697
QX129	A_12_P107370	NA
QX131	A_12_P107370	-0.286332771715827
QX133	A_12_P107370	0.492528292593826
QX12	A_12_P107370	0.665585734322303
QX137	A_12_P107370	0.348986625927159
QX138	A_12_P107370	0.407567684991291
QX139	A_12_P107370	0.189594740097905
QX143	A_12_P107370	-0.210405259902095
QX147	A_12_P107370	0.129594740097905
QX149	A_12_P107370	-0.217672967591052
QX14	A_12_P107370	NA
QX156	A_12_P107370	-0.151013374072841
QX157	A_12_P107370	-0.0144142656776974
QX160	A_12_P107370	-0.116456332509192
QX163	A_12_P107370	-0.112432315008708
QX171	A_12_P107370	8.37264285680206e-15
QX173	A_12_P107370	-0.0224323150087086
QX177	A_12_P107370	0.463667228284173
QX178	A_12_P107370	0.127567684991291
QX179	A_12_P107370	-0.000405259902095455
QX180	A_12_P107370	-0.286456332509192
QX181	A_12_P107370	-0.546456332509192
QX182	A_12_P107370	-0.442432315008709
QX184	A_12_P107370	-0.410405259902096
QX185	A_12_P107370	0.0989866259271587
QX187	A_12_P107370	0.339594740097904
QX189	A_12_P107370	0.138986625927159
QX192	A_12_P107370	0.169594740097905
QX193	A_12_P107370	0.196486625927159
QX153	A_12_P107370	-0.226332771715827
QX1	A_12_P112418	-0.225772535650052
QX194	A_12_P112418	0.0706592718860596
QX195	A_12_P112418	0.414227464349946
QX197	A_12_P112418	-0.0376302616742072
QX199	A_12_P112418	0.058992605219392
QX200	A_12_P112418	0.212954746540064
QX202	A_12_P112418	-0.106121102574258
QX203	A_12_P112418	0.193878897425741
QX204	A_12_P112418	0.0538788974257404
QX209	A_12_P112418	0.982369738325793
QX20	A_12_P112418	-0.115
QX21	A_12_P112418	0.844227464349945
QX213	A_12_P112418	-0.165130546085456
QX216	A_12_P112418	-0.101472582491152
QX217	A_12_P112418	-0.0657725356500547
QX220	A_12_P112418	-0.231007394780608
QX222	A_12_P112418	0.254869453914544
QX223	A_12_P112418	-0.097045253459934
QX224	A_12_P112418	-0.237045253459934
QX226	A_12_P112418	-0.155117207550449
QX227	A_12_P112418	-0.197630261674204
QX228	A_12_P112418	0.95488279244955
QX233	A_12_P112418	0.0389926052193927
QX235	A_12_P112418	-0.141007394780607
QX25	A_12_P112418	-0.254999999999999
QX26	A_12_P112418	-0.0649999999999993
QX28	A_12_P112418	0.235000000000001
QX29	A_12_P112418	-0.267630261674204
QX30	A_12_P112418	-0.28434072811394
QX31	A_12_P112418	-0.347630261674204
QX32	A_12_P112418	-0.0657748009253347
QX33	A_12_P112418	-0.425772535650055
QX37	A_12_P112418	-0.447657685184563
QX3	A_12_P112418	-0.0176576851845629
QX41	A_12_P112418	0.375000000000001
QX44	A_12_P112418	-0.475117207550449
QX45	A_12_P112418	-0.101472582491152
QX47	A_12_P112418	-0.115
QX48	A_12_P112418	-0.237630261674204
QX51	A_12_P112418	-0.250367598013601
QX52	A_12_P112418	0.184869453914544
QX53	A_12_P112418	-0.240367598013601
QX56	A_12_P112418	-0.424999999999999
QX4	A_12_P112418	-0.065772535650055
QX58	A_12_P112418	0.519632401986399
QX60	A_12_P112418	0.105000000000001
QX64	A_12_P112418	0.135000000000001
QX65	A_12_P112418	0.162954746540066
QX66	A_12_P112418	1.77635683940025e-15
QX67	A_12_P112418	-0.375774800925335
QX68	A_12_P112418	-0.485774800925335
QX70	A_12_P112418	-0.193617273428284
QX72	A_12_P112418	-0.234051346239678
QX74	A_12_P112418	0.149632401986399
QX6	A_12_P112418	-0.214051346239678
QX81	A_12_P112418	-0.104999999999999
QX82	A_12_P112418	-0.105772535650055
QX83	A_12_P112418	-0.157439646346378
QX85	A_12_P112418	-0.0976302616742036
QX86	A_12_P112418	-0.367630261674204
QX88	A_12_P112418	0.154869453914544
QX90	A_12_P112418	0.154227464349945
QX91	A_12_P112418	-0.355117207550449
QX93	A_12_P112418	-0.407045253459934
QX94	A_12_P112418	-0.0376576851845629
QX98	A_12_P112418	0.232954746540066
QX103	A_12_P112418	-0.191472582491152
QX107	A_12_P112418	-0.143617273428284
QX108	A_12_P112418	0.0889926052193927
QX111	A_12_P112418	-0.191007394780607
QX115	A_12_P112418	-0.455130546085456
QX11	A_12_P112418	0.509632401986399
QX119	A_12_P112418	0.168992605219393
QX120	A_12_P112418	-0.341007394780607
QX121	A_12_P112418	-0.017045253459934
QX128	A_12_P112418	-0.0840513462396778
QX132	A_12_P112418	0.165948653760322
QX134	A_12_P112418	0.255948653760322
QX13	A_12_P112418	0.234882792449551
QX135	A_12_P112418	-0.237657685184563
QX136	A_12_P112418	0.172342314815437
QX140	A_12_P112418	-0.0803675980136013
QX141	A_12_P112418	1.16486945391454
QX142	A_12_P112418	0.224869453914544
QX144	A_12_P112418	0.0348694539145441
QX145	A_12_P112418	-0.155130546085456
QX148	A_12_P112418	-0.143617273428284
QX151	A_12_P112418	0.292342314815437
QX154	A_12_P112418	-0.131007394780607
QX15	A_12_P112418	0.454225199074665
QX158	A_12_P112418	-0.255130546085456
QX159	A_12_P112418	0.506382726571716
QX161	A_12_P112418	-0.335774800925335
QX162	A_12_P112418	0.00638272657171616
QX164	A_12_P112418	-0.184051346239678
QX165	A_12_P112418	-0.167630261674204
QX166	A_12_P112418	0.115000000000001
QX167	A_12_P112418	0.412369738325796
QX168	A_12_P112418	0.276382726571716
QX169	A_12_P112418	-0.187630261674204
QX170	A_12_P112418	0.062342314815437
QX172	A_12_P112418	0.394225199074665
QX174	A_12_P112418	-0.105774800925335
QX16	A_12_P112418	-0.100367598013601
QX17	A_12_P112418	-0.0940513462396778
QX176	A_12_P112418	0.082342314815437
QX183	A_12_P112418	0.156382726571716
QX186	A_12_P112418	0.0759486537603222
QX188	A_12_P112418	-0.407045253459934
QX190	A_12_P112418	-0.195774800925335
QX191	A_12_P112418	0.312369738325796
QX18	A_12_P112418	0.115
QX19	A_12_P112418	-0.0770910794221738
QX196	A_12_P112418	0.192908920577826
QX198	A_12_P112418	0.231023771043318
QX205	A_12_P112418	-0.00644908985757468
QX206	A_12_P112418	-0.306435751322567
QX207	A_12_P112418	0.407208873736729
QX208	A_12_P112418	0.712906655302546
QX210	A_12_P112418	-0.145369890011797
QX211	A_12_P112418	0.267674061447274
QX212	A_12_P112418	0.838992605219393
QX214	A_12_P112418	0.191636202767947
QX215	A_12_P112418	0.0610237710433184
QX218	A_12_P112418	-0.232325938552726
QX221	A_12_P112418	0.151636202767947
QX22	A_12_P112418	0.12831385821428
QX225	A_12_P112418	0.00767406144727383
QX229	A_12_P112418	0.151636202767947
QX230	A_12_P112418	-0.0123259385527262
QX231	A_12_P112418	-0.108976228956682
QX232	A_12_P112418	-0.0570933446974536
QX234	A_12_P112418	0.113550910142425
QX236	A_12_P112418	-0.202325938552726
QX24	A_12_P112418	0.0476740614472738
QX237	A_12_P112418	0.134630109988203
QX27	A_12_P112418	0.352906655302547
QX34	A_12_P112418	0.383564248677433
QX38	A_12_P112418	-0.548948805446323
QX2	A_12_P112418	-0.0270933446974536
QX39	A_12_P112418	0.493564248677433
QX40	A_12_P112418	0.262906655302547
QX42	A_12_P112418	0.195064182799597
QX49	A_12_P112418	-0.15168614178572
QX54	A_12_P112418	0.0835642486774325
QX55	A_12_P112418	-0.667091079422174
QX59	A_12_P112418	0.217674061447274
QX61	A_12_P112418	0.11831385821428
QX62	A_12_P112418	-0.29168614178572
QX63	A_12_P112418	-0.0706592718860603
QX71	A_12_P112418	-0.264935817200402
QX73	A_12_P112418	0.117674061447274
QX76	A_12_P112418	-0.31068224676191
QX77	A_12_P112418	0.036227152075962
QX7	A_12_P112418	-0.187093344697454
QX78	A_12_P112418	-0.148948805446323
QX79	A_12_P112418	-0.0723259385527261
QX80	A_12_P112418	0.0310237710433184
QX84	A_12_P112418	-0.0127911262632713
QX87	A_12_P112418	-0.0810073947806073
QX92	A_12_P112418	0.284340728113941
QX8	A_12_P112418	-0.247439646346378
QX9	A_12_P112418	-0.477091079422174
QX96	A_12_P112418	-0.0989488054463228
QX97	A_12_P112418	0.231636202767947
QX99	A_12_P112418	-0.298363797232053
QX100	A_12_P112418	-0.586449089857575
QX101	A_12_P112418	-0.136449089857575
QX102	A_12_P112418	-0.428976228956682
QX104	A_12_P112418	0.0510237710433184
QX106	A_12_P112418	-0.0474396463463779
QX109	A_12_P112418	0.0176740614472738
QX112	A_12_P112418	-0.188363797232053
QX114	A_12_P112418	0.141636202767947
QX10	A_12_P112418	-0.0670933446974536
QX117	A_12_P112418	-0.092325938552726
QX124	A_12_P112418	0.0846301099882033
QX125	A_12_P112418	0.124630109988203
QX127	A_12_P112418	0.0946301099882032
QX129	A_12_P112418	-0.0670933446974536
QX131	A_12_P112418	0.205064182799597
QX133	A_12_P112418	-0.00232593855272618
QX12	A_12_P112418	0.104630109988203
QX137	A_12_P112418	-0.247091079422174
QX138	A_12_P112418	-0.348976228956682
QX139	A_12_P112418	0.491051194553678
QX143	A_12_P112418	0.561051194553677
QX147	A_12_P112418	0.181051194553677
QX149	A_12_P112418	-0.266449089857575
QX14	A_12_P112418	-0.247093344697454
QX156	A_12_P112418	0.552908920577826
QX157	A_12_P112418	-0.0853698900117967
QX160	A_12_P112418	-0.0883637972320528
QX163	A_12_P112418	-0.0989762289566817
QX171	A_12_P112418	-3.68628738645072e-17
QX173	A_12_P112418	0.411023771043318
QX177	A_12_P112418	-0.294935817200402
QX178	A_12_P112418	-0.0789762289566817
QX179	A_12_P112418	0.291051194553677
QX180	A_12_P112418	0.301636202767947
QX181	A_12_P112418	-0.0383637972320528
QX182	A_12_P112418	0.411023771043318
QX184	A_12_P112418	-0.0289488054463228
QX185	A_12_P112418	1.30290892057783
QX187	A_12_P112418	-0.268948805446323
QX189	A_12_P112418	-0.277091079422174
QX192	A_12_P112418	-0.228948805446323
QX193	A_12_P112418	-0.0470933446974536
QX153	A_12_P112418	-0.304935817200402
QX1	A_12_P101953	-0.342015628195792
QX194	A_12_P101953	0.170316402787886
QX195	A_12_P101953	-0.0620156281957922
QX197	A_12_P101953	-0.483610397333331
QX199	A_12_P101953	-0.170933597212107
QX200	A_12_P101953	0.140907114208764
QX202	A_12_P101953	NA
QX203	A_12_P101953	NA
QX204	A_12_P101953	NA
QX209	A_12_P101953	-0.0636103973333227
QX20	A_12_P101953	-0.698000000000004
QX21	A_12_P101953	-0.332015628195793
QX213	A_12_P101953	0.397112302090918
QX216	A_12_P101953	0.140253122230314
QX217	A_12_P101953	NA
QX220	A_12_P101953	-0.480933597212109
QX222	A_12_P101953	0.437112302090917
QX223	A_12_P101953	0.260907114208768
QX224	A_12_P101953	0.320907114208768
QX226	A_12_P101953	0.840974679804641
QX227	A_12_P101953	0.156389602666679
QX228	A_12_P101953	-0.39902532019536
QX233	A_12_P101953	-0.210933597212109
QX235	A_12_P101953	-0.100933597212109
QX25	A_12_P101953	1.692
QX26	A_12_P101953	-0.0479999999999994
QX28	A_12_P101953	1.632
QX29	A_12_P101953	0.0963896026666784
QX30	A_12_P101953	-0.259683597212109
QX31	A_12_P101953	0.376389602666678
QX32	A_12_P101953	0.389240447542101
QX33	A_12_P101953	0.567984371804207
QX37	A_12_P101953	-0.356475744140337
QX3	A_12_P101953	-0.676475744140337
QX41	A_12_P101953	-0.647999999999999
QX44	A_12_P101953	0.350974679804641
QX45	A_12_P101953	0.400253122230313
QX47	A_12_P101953	4.37655263404291e-16
QX48	A_12_P101953	0.326389602666678
QX51	A_12_P101953	-0.155507717055096
QX52	A_12_P101953	0.717112302090918
QX53	A_12_P101953	0.224492282944904
QX56	A_12_P101953	-0.207999999999999
QX4	A_12_P101953	0.0279843718042067
QX58	A_12_P101953	0.134492282944904
QX60	A_12_P101953	0.0220000000000006
QX64	A_12_P101953	-0.247999999999999
QX65	A_12_P101953	0.130907114208768
QX66	A_12_P101953	1.19572942240616e-15
QX67	A_12_P101953	0.0192404475421007
QX68	A_12_P101953	-0.400759552457899
QX70	A_12_P101953	0.65776366898991
QX72	A_12_P101953	0.53604426852526
QX74	A_12_P101953	0.124492282944904
QX6	A_12_P101953	0.59604426852526
QX81	A_12_P101953	-0.408
QX82	A_12_P101953	-0.00201562819579321
QX83	A_12_P101953	NA
QX85	A_12_P101953	0.0763896026666784
QX86	A_12_P101953	0.0663896026666784
QX88	A_12_P101953	0.197112302090917
QX90	A_12_P101953	-0.332015628195793
QX91	A_12_P101953	0.380974679804641
QX93	A_12_P101953	0.330907114208768
QX94	A_12_P101953	0.173524255859663
QX98	A_12_P101953	0.160907114208768
QX103	A_12_P101953	0.0802531222303131
QX107	A_12_P101953	0.127763668989909
QX108	A_12_P101953	0.0990664027878906
QX111	A_12_P101953	0.529066402787891
QX115	A_12_P101953	-0.0928876979090825
QX11	A_12_P101953	NA
QX119	A_12_P101953	-0.0409335972121093
QX120	A_12_P101953	-0.120933597212109
QX121	A_12_P101953	-0.299092885791232
QX128	A_12_P101953	0.0460442685252606
QX132	A_12_P101953	-0.61395573147474
QX134	A_12_P101953	-0.363955731474739
QX13	A_12_P101953	-0.389025320195359
QX135	A_12_P101953	-0.406475744140337
QX136	A_12_P101953	-0.0964757441403369
QX140	A_12_P101953	NA
QX141	A_12_P101953	-0.462887697909083
QX142	A_12_P101953	0.157112302090918
QX144	A_12_P101953	-1.13288769790908
QX145	A_12_P101953	0.0171123020909176
QX148	A_12_P101953	0.307763668989909
QX151	A_12_P101953	0.643524255859663
QX154	A_12_P101953	0.0290664027878907
QX15	A_12_P101953	NA
QX158	A_12_P101953	0.147112302090918
QX159	A_12_P101953	-0.172236331010091
QX161	A_12_P101953	-0.200759552457899
QX162	A_12_P101953	-0.512236331010091
QX164	A_12_P101953	0.326044268525261
QX165	A_12_P101953	-0.283610397333322
QX166	A_12_P101953	-1.088
QX167	A_12_P101953	-0.403610397333322
QX168	A_12_P101953	0.0477636689899091
QX169	A_12_P101953	-0.353610397333322
QX170	A_12_P101953	0.463524255859663
QX172	A_12_P101953	-0.0807595524578993
QX174	A_12_P101953	-0.7907595524579
QX16	A_12_P101953	-0.0855077170550956
QX17	A_12_P101953	0.0960442685252607
QX176	A_12_P101953	-0.496475744140337
QX183	A_12_P101953	-0.482236331010091
QX186	A_12_P101953	-0.133955731474739
QX188	A_12_P101953	-0.0190928857912322
QX190	A_12_P101953	-0.240759552457899
QX191	A_12_P101953	0.126389602666678
QX18	A_12_P101953	NA
QX19	A_12_P101953	NA
QX196	A_12_P101953	0.597351566228425
QX198	A_12_P101953	0.392891450283881
QX205	A_12_P101953	0.166479496515136
QX206	A_12_P101953	0.220341874228859
QX207	A_12_P101953	-0.770379683345469
QX208	A_12_P101953	0.758607641966319
QX210	A_12_P101953	NA
QX211	A_12_P101953	0.148433597212109
QX212	A_12_P101953	-0.67093359721211
QX214	A_12_P101953	0.310274308632986
QX215	A_12_P101953	-0.287108549716119
QX218	A_12_P101953	-0.041566402787891
QX221	A_12_P101953	-0.149725691367014
QX22	A_12_P101953	-0.296140522630878
QX225	A_12_P101953	0.488433597212109
QX229	A_12_P101953	-0.479725691367014
QX230	A_12_P101953	0.338433597212109
QX231	A_12_P101953	0.462891450283881
QX232	A_12_P101953	0.188607641966319
QX234	A_12_P101953	0.0664794965151358
QX236	A_12_P101953	0.388433597212109
QX24	A_12_P101953	-0.151566402787891
QX237	A_12_P101953	-0.564588537050521
QX27	A_12_P101953	-0.091392358033681
QX34	A_12_P101953	-1.26965812577114
QX38	A_12_P101953	0.425756797090897
QX2	A_12_P101953	-0.0713923580336809
QX39	A_12_P101953	-0.289658125771141
QX40	A_12_P101953	-0.441392358033681
QX42	A_12_P101953	0.127130863414127
QX49	A_12_P101953	-0.0361405226308776
QX54	A_12_P101953	-0.449658125771141
QX55	A_12_P101953	0.047351566228425
QX59	A_12_P101953	-0.00156640278789106
QX61	A_12_P101953	-0.166140522630878
QX62	A_12_P101953	0.183859477369122
QX63	A_12_P101953	-0.170316402787887
QX71	A_12_P101953	0.217130863414127
QX73	A_12_P101953	0.148433597212109
QX76	A_12_P101953	0.0721006757989933
QX77	A_12_P101953	0.949789064808075
QX7	A_12_P101953	-0.0713923580336809
QX78	A_12_P101953	0.225756797090897
QX79	A_12_P101953	-0.471566402787891
QX80	A_12_P101953	0.0228914502838813
QX84	A_12_P101953	0.149620316654531
QX87	A_12_P101953	-0.0909335972121093
QX92	A_12_P101953	0.259683597212109
QX8	A_12_P101953	0.072100675798988
QX9	A_12_P101953	NA
QX96	A_12_P101953	-0.154243202909103
QX97	A_12_P101953	-0.699725691367014
QX99	A_12_P101953	0.160274308632986
QX100	A_12_P101953	-0.213520503484864
QX101	A_12_P101953	-0.593520503484864
QX102	A_12_P101953	0.0728914502838813
QX104	A_12_P101953	0.0828914502838813
QX106	A_12_P101953	NA
QX109	A_12_P101953	-0.251566402787891
QX112	A_12_P101953	0.400274308632986
QX114	A_12_P101953	-0.469725691367014
QX10	A_12_P101953	0.228607641966319
QX117	A_12_P101953	0.548433597212109
QX124	A_12_P101953	NA
QX125	A_12_P101953	0.495411462949479
QX127	A_12_P101953	NA
QX129	A_12_P101953	NA
QX131	A_12_P101953	-0.162869136585873
QX133	A_12_P101953	-0.191566402787891
QX12	A_12_P101953	-0.274588537050521
QX137	A_12_P101953	-0.042648433771575
QX138	A_12_P101953	0.422891450283881
QX139	A_12_P101953	0.0157567970908969
QX143	A_12_P101953	0.105756797090897
QX147	A_12_P101953	0.375756797090897
QX149	A_12_P101953	-0.0935205034848643
QX14	A_12_P101953	0.598607641966319
QX156	A_12_P101953	-0.482648433771575
QX157	A_12_P101953	-0.144588537050521
QX160	A_12_P101953	0.180274308632986
QX163	A_12_P101953	-0.0471085497161186
QX171	A_12_P101953	1.65543114354001e-15
QX173	A_12_P101953	0.0528914502838814
QX177	A_12_P101953	-0.332869136585873
QX178	A_12_P101953	-0.117108549716119
QX179	A_12_P101953	-0.0642432029091031
QX180	A_12_P101953	-0.229725691367014
QX181	A_12_P101953	-0.0497256913670138
QX182	A_12_P101953	-0.307108549716119
QX184	A_12_P101953	0.195756797090897
QX185	A_12_P101953	NA
QX187	A_12_P101953	-0.174243202909103
QX189	A_12_P101953	-0.202648433771575
QX192	A_12_P101953	0.0557567970908969
QX193	A_12_P101953	0.218607641966319
QX153	A_12_P101953	0.177130863414127
QX1	A_12_P116358	-0.299583576730813
QX194	A_12_P116358	0.0854164232691806
QX195	A_12_P116358	-0.169583576730819
QX197	A_12_P116358	-0.538732116872948
QX199	A_12_P116358	-0.49166691006415
QX200	A_12_P116358	-0.161759529700903
QX202	A_12_P116358	0.170189699014873
QX203	A_12_P116358	-0.939810300985131
QX204	A_12_P116358	0.190189699014872
QX209	A_12_P116358	0.841267883127044
QX20	A_12_P116358	0.364999999999998
QX21	A_12_P116358	0.280416423269183
QX213	A_12_P116358	-0.372812682548114
QX216	A_12_P116358	-0.0236668613846581
QX217	A_12_P116358	0.000416423269180302
QX220	A_12_P116358	0.258333089935851
QX222	A_12_P116358	0.697187317451888
QX223	A_12_P116358	-0.681759529700908
QX224	A_12_P116358	-0.451759529700909
QX226	A_12_P116358	0.374696452063004
QX227	A_12_P116358	0.801267883127044
QX228	A_12_P116358	0.0946964520630046
QX233	A_12_P116358	0.148333089935849
QX235	A_12_P116358	0.368333089935849
QX25	A_12_P116358	-0.284999999999999
QX26	A_12_P116358	-0.274999999999999
QX28	A_12_P116358	-0.0649999999999992
QX29	A_12_P116358	0.0212678831270436
QX30	A_12_P116358	-0.409583576730818
QX31	A_12_P116358	-0.0087321168729564
QX32	A_12_P116358	0.517324279574843
QX33	A_12_P116358	-0.119583576730818
QX37	A_12_P116358	-1.11004414147779
QX3	A_12_P116358	0.0499558585222114
QX41	A_12_P116358	0.685
QX44	A_12_P116358	0.404696452063004
QX45	A_12_P116358	0.116333138615347
QX47	A_12_P116358	0.015
QX48	A_12_P116358	0.471267883127044
QX51	A_12_P116358	0.344965747964369
QX52	A_12_P116358	0.207187317451887
QX53	A_12_P116358	0.124965747964369
QX56	A_12_P116358	0.215000000000001
QX4	A_12_P116358	0.540416423269182
QX58	A_12_P116358	-0.245034252035631
QX60	A_12_P116358	-0.094999999999999
QX64	A_12_P116358	0.0150000000000007
QX65	A_12_P116358	0.318240470299091
QX66	A_12_P116358	1.90819582357449e-16
QX67	A_12_P116358	0.567324279574843
QX68	A_12_P116358	0.257324279574843
QX70	A_12_P116358	0.137847019390985
QX72	A_12_P116358	-0.510278004948763
QX74	A_12_P116358	0.694965747964369
QX6	A_12_P116358	-0.140278004948763
QX81	A_12_P116358	-0.284999999999999
QX82	A_12_P116358	0.140416423269182
QX83	A_12_P116358	-0.0706431475234928
QX85	A_12_P116358	0.301267883127044
QX86	A_12_P116358	-0.348732116872956
QX88	A_12_P116358	0.167187317451887
QX90	A_12_P116358	0.450416423269182
QX91	A_12_P116358	0.314696452063005
QX93	A_12_P116358	0.218240470299091
QX94	A_12_P116358	0.339955858522211
QX98	A_12_P116358	0.238240470299091
QX103	A_12_P116358	0.396333138615347
QX107	A_12_P116358	-0.252152980609015
QX108	A_12_P116358	-1.11166691006415
QX111	A_12_P116358	-0.461666910064151
QX115	A_12_P116358	-0.602812682548113
QX11	A_12_P116358	NA
QX119	A_12_P116358	0.048333089935849
QX120	A_12_P116358	0.108333089935849
QX121	A_12_P116358	-0.331759529700909
QX128	A_12_P116358	0.339721995051237
QX132	A_12_P116358	-0.350278004948763
QX134	A_12_P116358	0.229721995051237
QX13	A_12_P116358	-0.265303547936995
QX135	A_12_P116358	0.0399558585222113
QX136	A_12_P116358	0.0599558585222114
QX140	A_12_P116358	NA
QX141	A_12_P116358	0.797187317451887
QX142	A_12_P116358	0.157187317451887
QX144	A_12_P116358	-0.272812682548113
QX145	A_12_P116358	-0.572812682548113
QX148	A_12_P116358	-0.0421529806090147
QX151	A_12_P116358	0.0799558585222115
QX154	A_12_P116358	-0.071666910064151
QX15	A_12_P116358	NA
QX158	A_12_P116358	-0.212812682548113
QX159	A_12_P116358	0.187847019390985
QX161	A_12_P116358	0.267324279574843
QX162	A_12_P116358	0.167847019390985
QX164	A_12_P116358	-0.350278004948763
QX165	A_12_P116358	-0.928732116872956
QX166	A_12_P116358	-0.274999999999999
QX167	A_12_P116358	0.201267883127044
QX168	A_12_P116358	-1.18215298060902
QX169	A_12_P116358	-0.598732116872956
QX170	A_12_P116358	-0.0500441414777887
QX172	A_12_P116358	0.0373242795748434
QX174	A_12_P116358	-0.452675720425156
QX16	A_12_P116358	-0.115034252035631
QX17	A_12_P116358	-0.230278004948763
QX176	A_12_P116358	0.139955858522211
QX183	A_12_P116358	0.447847019390986
QX186	A_12_P116358	0.409721995051237
QX188	A_12_P116358	-0.511759529700909
QX190	A_12_P116358	-0.852675720425157
QX191	A_12_P116358	0.331267883127044
QX18	A_12_P116358	-0.0150000000000001
QX19	A_12_P116358	NA
QX196	A_12_P116358	-0.540416423269182
QX198	A_12_P116358	0.429123011983847
QX205	A_12_P116358	0.246354470913522
QX206	A_12_P116358	0.47386360552464
QX207	A_12_P116358	-0.0844997079230178
QX208	A_12_P116358	0.136491433036478
QX210	A_12_P116358	-0.251110851487128
QX211	A_12_P116358	-0.422499756602516
QX212	A_12_P116358	0.758333089935849
QX214	A_12_P116358	0.937407623760726
QX215	A_12_P116358	-0.940876988016153
QX218	A_12_P116358	0.397500243397484
QX221	A_12_P116358	-0.892592376239274
QX22	A_12_P116358	-0.595867098573996
QX225	A_12_P116358	0.487500243397484
QX229	A_12_P116358	-0.752592376239274
QX230	A_12_P116358	-0.392499756602516
QX231	A_12_P116358	-0.0508769880161537
QX232	A_12_P116358	0.526491433036478
QX234	A_12_P116358	0.686354470913522
QX236	A_12_P116358	-0.0924997566025159
QX24	A_12_P116358	-0.872499756602516
QX237	A_12_P116358	0.438889148512872
QX27	A_12_P116358	-0.233508566963522
QX34	A_12_P116358	-0.77613639447536
QX38	A_12_P116358	0.440435036588679
QX2	A_12_P116358	0.126491433036478
QX39	A_12_P116358	-0.256136394475361
QX40	A_12_P116358	0.206491433036478
QX42	A_12_P116358	0.52701417285262
QX49	A_12_P116358	-0.105867098573996
QX54	A_12_P116358	-1.05613639447536
QX55	A_12_P116358	-0.150416423269183
QX59	A_12_P116358	0.287500243397484
QX61	A_12_P116358	0.424132901426004
QX62	A_12_P116358	-0.305867098573996
QX63	A_12_P116358	-0.085416423269186
QX71	A_12_P116358	0.0470141728526203
QX73	A_12_P116358	0.237500243397484
QX76	A_12_P116358	-0.221360345525863
QX77	A_12_P116358	-1.11694428217945
QX7	A_12_P116358	0.486491433036478
QX78	A_12_P116358	0.0104350365886785
QX79	A_12_P116358	0.517500243397484
QX80	A_12_P116358	-0.0108769880161536
QX84	A_12_P116358	-0.404499707923018
QX87	A_12_P116358	0.318333089935849
QX92	A_12_P116358	0.409583576730817
QX8	A_12_P116358	0.299356852476507
QX9	A_12_P116358	0.189583576730817
QX96	A_12_P116358	-0.0195649634113215
QX97	A_12_P116358	0.587407623760726
QX99	A_12_P116358	-0.422592376239274
QX100	A_12_P116358	0.126354470913522
QX101	A_12_P116358	-0.733645529086478
QX102	A_12_P116358	-0.310876988016154
QX104	A_12_P116358	0.439123011983847
QX106	A_12_P116358	0.129356852476507
QX109	A_12_P116358	-0.632499756602516
QX112	A_12_P116358	1.32740762376073
QX114	A_12_P116358	0.0374076237607262
QX10	A_12_P116358	0.0364914330364782
QX117	A_12_P116358	0.357500243397484
QX124	A_12_P116358	0.108889148512872
QX125	A_12_P116358	-0.291110851487128
QX127	A_12_P116358	0.318889148512872
QX129	A_12_P116358	-0.723508566963522
QX131	A_12_P116358	0.54701417285262
QX133	A_12_P116358	0.0275002433974841
QX12	A_12_P116358	0.00888914851287177
QX137	A_12_P116358	-0.530416423269182
QX138	A_12_P116358	0.00912301198384627
QX139	A_12_P116358	1.06043503658868
QX143	A_12_P116358	0.540435036588679
QX147	A_12_P116358	-0.689564963411321
QX149	A_12_P116358	-0.713645529086478
QX14	A_12_P116358	0.406491433036478
QX156	A_12_P116358	0.649583576730818
QX157	A_12_P116358	0.268889148512872
QX160	A_12_P116358	-0.332592376239274
QX163	A_12_P116358	0.0491230119838463
QX171	A_12_P116358	3.60128593612785e-15
QX173	A_12_P116358	0.0391230119838463
QX177	A_12_P116358	-0.73298582714738
QX178	A_12_P116358	0.219123011983846
QX179	A_12_P116358	0.240435036588679
QX180	A_12_P116358	-0.102592376239274
QX181	A_12_P116358	0.977407623760726
QX182	A_12_P116358	0.579123011983847
QX184	A_12_P116358	0.0804350365886786
QX185	A_12_P116358	0.579583576730818
QX187	A_12_P116358	-0.749564963411321
QX189	A_12_P116358	-0.760416423269182
QX192	A_12_P116358	-0.85956496341132
QX193	A_12_P116358	-0.923508566963522
QX153	A_12_P116358	0.14701417285262
QX1	A_12_P107169	-0.15022060319188
QX194	A_12_P107169	0.0953472080965597
QX195	A_12_P107169	0.029779396808124
QX197	A_12_P107169	1.31554950339671
QX199	A_12_P107169	-0.0489409898793031
QX200	A_12_P107169	-0.25239199100383
QX202	A_12_P107169	0.857742757783284
QX203	A_12_P107169	0.137742757783283
QX204	A_12_P107169	0.107742757783284
QX209	A_12_P107169	0.0755495033967076
QX20	A_12_P107169	-0.46
QX21	A_12_P107169	0.0797793968081202
QX213	A_12_P107169	-0.525722233522753
QX216	A_12_P107169	-0.0277222335227557
QX217	A_12_P107169	-0.240220603191878
QX220	A_12_P107169	NA
QX222	A_12_P107169	-0.035722233522756
QX223	A_12_P107169	-0.252391991003824
QX224	A_12_P107169	-0.0923919910038241
QX226	A_12_P107169	NA
QX227	A_12_P107169	-0.334450496603292
QX228	A_12_P107169	NA
QX233	A_12_P107169	-0.00894098987930233
QX235	A_12_P107169	-0.128940989879302
QX25	A_12_P107169	-0.29
QX26	A_12_P107169	-0.12
QX28	A_12_P107169	0.37
QX29	A_12_P107169	-0.654450496603292
QX30	A_12_P107169	0.445347208096558
QX31	A_12_P107169	-0.224450496603293
QX32	A_12_P107169	-0.165118071093786
QX33	A_12_P107169	-0.000220603191879623
QX37	A_12_P107169	0.328296767269699
QX3	A_12_P107169	0.548296767269699
QX41	A_12_P107169	0.16
QX44	A_12_P107169	NA
QX45	A_12_P107169	-0.057722233522753
QX47	A_12_P107169	-0.045
QX48	A_12_P107169	-0.214450496603293
QX51	A_12_P107169	-0.208326875758899
QX52	A_12_P107169	0.234277766477247
QX53	A_12_P107169	0.141673124241101
QX56	A_12_P107169	0.00999999999999967
QX4	A_12_P107169	-0.0102206031918796
QX58	A_12_P107169	-0.0383268757588991
QX60	A_12_P107169	-0.16
QX64	A_12_P107169	0.66
QX65	A_12_P107169	-0.402391991003824
QX66	A_12_P107169	1.26287869051112e-15
QX67	A_12_P107169	0.0148819289062142
QX68	A_12_P107169	0.364881928906214
QX70	A_12_P107169	-0.447210659919535
QX72	A_12_P107169	0.0809907275567875
QX74	A_12_P107169	0.231673124241101
QX6	A_12_P107169	0.0409907275567876
QX81	A_12_P107169	0.14
QX82	A_12_P107169	-0.23022060319188
QX83	A_12_P107169	-0.482951658409832
QX85	A_12_P107169	-0.154450496603293
QX86	A_12_P107169	-0.134450496603293
QX88	A_12_P107169	0.434277766477247
QX90	A_12_P107169	0.11977939680812
QX91	A_12_P107169	-0.0988626521443457
QX93	A_12_P107169	-0.292391991003824
QX94	A_12_P107169	-0.291703232730301
QX98	A_12_P107169	0.0176080089961759
QX103	A_12_P107169	-0.117722233522753
QX107	A_12_P107169	0.152789340080465
QX108	A_12_P107169	NA
QX111	A_12_P107169	-0.368940989879302
QX115	A_12_P107169	-0.165722233522753
QX11	A_12_P107169	0.0216731242411008
QX119	A_12_P107169	-0.388940989879302
QX120	A_12_P107169	NA
QX121	A_12_P107169	0.087608008996176
QX128	A_12_P107169	0.000990727556787556
QX132	A_12_P107169	0.530990727556788
QX134	A_12_P107169	-0.119009272443213
QX13	A_12_P107169	-0.0388626521443456
QX135	A_12_P107169	-0.0517032327303012
QX136	A_12_P107169	-0.441703232730301
QX140	A_12_P107169	-0.0483268757588991
QX141	A_12_P107169	-0.515722233522753
QX142	A_12_P107169	0.0942777664772467
QX144	A_12_P107169	NA
QX145	A_12_P107169	-0.0757222335227532
QX148	A_12_P107169	-0.00721065991953491
QX151	A_12_P107169	-0.0917032327303012
QX154	A_12_P107169	NA
QX15	A_12_P107169	-0.325118071093786
QX158	A_12_P107169	-0.215722233522753
QX159	A_12_P107169	0.452789340080465
QX161	A_12_P107169	0.174881928906214
QX162	A_12_P107169	-0.00721065991953491
QX164	A_12_P107169	0.000990727556787556
QX165	A_12_P107169	0.0955495033967074
QX166	A_12_P107169	-0.31
QX167	A_12_P107169	0.285549503396707
QX168	A_12_P107169	0.182789340080465
QX169	A_12_P107169	0.115549503396707
QX170	A_12_P107169	0.0682967672696989
QX172	A_12_P107169	0.0648819289062141
QX174	A_12_P107169	0.374881928906214
QX16	A_12_P107169	0.111673124241101
QX17	A_12_P107169	-0.00900927244321246
QX176	A_12_P107169	0.258296767269699
QX183	A_12_P107169	-0.097210659919535
QX186	A_12_P107169	-0.279009272443212
QX188	A_12_P107169	-0.00239199100382406
QX190	A_12_P107169	0.314881928906214
QX191	A_12_P107169	0.115549503396707
QX18	A_12_P107169	0.0449999999999999
QX19	A_12_P107169	-0.0109150193849958
QX196	A_12_P107169	0.179084980615004
QX198	A_12_P107169	-0.212397648923417
QX205	A_12_P107169	0.253583350284131
QX206	A_12_P107169	-0.249557068337462
QX207	A_12_P107169	0.121583350284131
QX208	A_12_P107169	0.334187512713098
QX210	A_12_P107169	-0.239703688636329
QX211	A_12_P107169	0.250364593927581
QX212	A_12_P107169	NA
QX214	A_12_P107169	0.52691359280306
QX215	A_12_P107169	0.347602351076583
QX218	A_12_P107169	-0.189635406072418
QX221	A_12_P107169	0.30691359280306
QX22	A_12_P107169	-0.409021291952015
QX225	A_12_P107169	-0.0296354060724185
QX229	A_12_P107169	0.48691359280306
QX230	A_12_P107169	0.140364593927581
QX231	A_12_P107169	-0.122397648923417
QX232	A_12_P107169	-0.265812487286902
QX234	A_12_P107169	0.413583350284131
QX236	A_12_P107169	0.130364593927581
QX24	A_12_P107169	0.360364593927582
QX237	A_12_P107169	-0.199703688636329
QX27	A_12_P107169	0.164187512713098
QX34	A_12_P107169	NA
QX38	A_12_P107169	0.0748550872035917
QX2	A_12_P107169	-0.135812487286902
QX39	A_12_P107169	0.170442931662538
QX40	A_12_P107169	-0.315812487286902
QX42	A_12_P107169	0.0120949238873491
QX49	A_12_P107169	0.260978708047985
QX54	A_12_P107169	0.170442931662538
QX55	A_12_P107169	-0.0709150193849958
QX59	A_12_P107169	-0.0296354060724185
QX61	A_12_P107169	0.150978708047985
QX62	A_12_P107169	-0.149021291952015
QX63	A_12_P107169	-0.0953472080965584
QX71	A_12_P107169	-0.177905076112651
QX73	A_12_P107169	-0.0696354060724183
QX76	A_12_P107169	-0.0656267018796446
QX77	A_12_P107169	-0.440231472064374
QX7	A_12_P107169	-0.0858124872869019
QX78	A_12_P107169	-0.225144912796409
QX79	A_12_P107169	NA
QX80	A_12_P107169	-0.312397648923417
QX84	A_12_P107169	0.0815833502841308
QX87	A_12_P107169	NA
QX92	A_12_P107169	-0.445347208096558
QX8	A_12_P107169	-0.412951658409832
QX9	A_12_P107169	-0.320915019384996
QX96	A_12_P107169	-0.165144912796409
QX97	A_12_P107169	0.22691359280306
QX99	A_12_P107169	0.0469135928030598
QX100	A_12_P107169	-0.356416649715869
QX101	A_12_P107169	0.103583350284131
QX102	A_12_P107169	-0.212397648923417
QX104	A_12_P107169	-0.192397648923417
QX106	A_12_P107169	-0.272951658409832
QX109	A_12_P107169	0.300364593927581
QX112	A_12_P107169	-0.0830864071969402
QX114	A_12_P107169	-0.0430864071969402
QX10	A_12_P107169	0.054187512713098
QX117	A_12_P107169	0.250364593927581
QX124	A_12_P107169	0.0302963113636714
QX125	A_12_P107169	0.0402963113636714
QX127	A_12_P107169	0.0602963113636714
QX129	A_12_P107169	-0.195812487286902
QX131	A_12_P107169	-0.137905076112651
QX133	A_12_P107169	NA
QX12	A_12_P107169	0.0602963113636714
QX137	A_12_P107169	0.00908498061500424
QX138	A_12_P107169	0.837602351076583
QX139	A_12_P107169	0.314855087203592
QX143	A_12_P107169	0.0348550872035917
QX147	A_12_P107169	0.184855087203592
QX149	A_12_P107169	0.0735833502841307
QX14	A_12_P107169	-0.165812487286902
QX156	A_12_P107169	-0.420915019384996
QX157	A_12_P107169	0.000296311363671405
QX160	A_12_P107169	-0.30308640719694
QX163	A_12_P107169	0.0976023510765825
QX171	A_12_P107169	-4.60460662654594e-15
QX173	A_12_P107169	-0.122397648923417
QX177	A_12_P107169	0.192094923887349
QX178	A_12_P107169	-0.232397648923417
QX179	A_12_P107169	0.0648550872035917
QX180	A_12_P107169	0.0969135928030599
QX181	A_12_P107169	-0.0730864071969402
QX182	A_12_P107169	-0.202397648923417
QX184	A_12_P107169	-0.0651449127964086
QX185	A_12_P107169	0.0290849806150042
QX187	A_12_P107169	-0.0951449127964086
QX189	A_12_P107169	-0.290915019384996
QX192	A_12_P107169	-0.145144912796409
QX193	A_12_P107169	-0.0158124872869019
QX153	A_12_P107169	-0.117905076112651
QX1	A_12_P105117	0.268739473597294
QX194	A_12_P105117	-0.108760526402704
QX195	A_12_P105117	0.398739473597301
QX197	A_12_P105117	-0.890553546993888
QX199	A_12_P105117	0.0804061402639622
QX200	A_12_P105117	0.0780438595525504
QX202	A_12_P105117	-0.246495592450041
QX203	A_12_P105117	-0.846495592450043
QX204	A_12_P105117	0.0835044075499583
QX209	A_12_P105117	0.899446453006108
QX20	A_12_P105117	-0.258
QX21	A_12_P105117	0.308739473597296
QX213	A_12_P105117	-0.660945394802029
QX216	A_12_P105117	0.0629915788778369
QX217	A_12_P105117	-0.0612605264027042
QX220	A_12_P105117	-0.129593859736038
QX222	A_12_P105117	0.209054605197971
QX223	A_12_P105117	-0.23195614044745
QX224	A_12_P105117	0.22804385955255
QX226	A_12_P105117	0.430940339954295
QX227	A_12_P105117	-0.470553546993892
QX228	A_12_P105117	1.3309403399543
QX233	A_12_P105117	0.260406140263961
QX235	A_12_P105117	-0.479593859736039
QX25	A_12_P105117	0.412
QX26	A_12_P105117	-0.038
QX28	A_12_P105117	0.712
QX29	A_12_P105117	0.169446453006108
QX30	A_12_P105117	0.651239473597295
QX31	A_12_P105117	0.189446453006108
QX32	A_12_P105117	-0.0922490305715536
QX33	A_12_P105117	-0.631260526402706
QX37	A_12_P105117	0.750382548375815
QX3	A_12_P105117	1.06038254837581
QX41	A_12_P105117	0.232
QX44	A_12_P105117	-0.179059660045705
QX45	A_12_P105117	-0.0270084211221639
QX47	A_12_P105117	-0.105
QX48	A_12_P105117	0.219446453006108
QX51	A_12_P105117	-0.381367381493762
QX52	A_12_P105117	0.179054605197971
QX53	A_12_P105117	0.00863261850623756
QX56	A_12_P105117	-0.448
QX4	A_12_P105117	-0.141260526402706
QX58	A_12_P105117	0.138632618506238
QX60	A_12_P105117	0.162
QX64	A_12_P105117	-0.388
QX65	A_12_P105117	0.0480438595525498
QX66	A_12_P105117	-1.42247325030098e-16
QX67	A_12_P105117	-0.112249030571554
QX68	A_12_P105117	-0.832249030571553
QX70	A_12_P105117	-0.107055024002459
QX72	A_12_P105117	-0.703509824642525
QX74	A_12_P105117	-0.431367381493763
QX6	A_12_P105117	-0.563509824642525
QX81	A_12_P105117	-0.378
QX82	A_12_P105117	0.0487394735972944
QX83	A_12_P105117	0.39102546035537
QX85	A_12_P105117	0.189446453006108
QX86	A_12_P105117	0.0994464530061082
QX88	A_12_P105117	-0.0309453948020294
QX90	A_12_P105117	-0.281260526402706
QX91	A_12_P105117	-0.399059660045705
QX93	A_12_P105117	-0.0619561404474502
QX94	A_12_P105117	0.0603825483758152
QX98	A_12_P105117	0.11804385955255
QX103	A_12_P105117	0.102991578877836
QX107	A_12_P105117	-0.547055024002459
QX108	A_12_P105117	0.230406140263961
QX111	A_12_P105117	0.180406140263961
QX115	A_12_P105117	-0.380945394802029
QX11	A_12_P105117	NA
QX119	A_12_P105117	-0.299593859736038
QX120	A_12_P105117	-0.0395938597360387
QX121	A_12_P105117	-0.17195614044745
QX128	A_12_P105117	0.0564901753574752
QX132	A_12_P105117	0.156490175357475
QX134	A_12_P105117	0.236490175357475
QX13	A_12_P105117	0.110940339954295
QX135	A_12_P105117	0.790382548375815
QX136	A_12_P105117	0.230382548375815
QX140	A_12_P105117	-0.101367381493763
QX141	A_12_P105117	1.61905460519797
QX142	A_12_P105117	0.269054605197971
QX144	A_12_P105117	-0.690945394802029
QX145	A_12_P105117	-0.270945394802029
QX148	A_12_P105117	-0.0670550240024592
QX151	A_12_P105117	-0.449617451624185
QX154	A_12_P105117	-0.0395938597360387
QX15	A_12_P105117	NA
QX158	A_12_P105117	-0.310945394802029
QX159	A_12_P105117	0.682944975997541
QX161	A_12_P105117	-0.192249030571554
QX162	A_12_P105117	-0.227055024002459
QX164	A_12_P105117	-0.513509824642525
QX165	A_12_P105117	-0.0905535469938919
QX166	A_12_P105117	-0.00800000000000004
QX167	A_12_P105117	0.309446453006108
QX168	A_12_P105117	NA
QX169	A_12_P105117	-0.370553546993892
QX170	A_12_P105117	-0.389617451624185
QX172	A_12_P105117	0.397750969428446
QX174	A_12_P105117	0.177750969428446
QX16	A_12_P105117	-0.0913673814937625
QX17	A_12_P105117	-0.753509824642525
QX176	A_12_P105117	-0.0996174516241848
QX183	A_12_P105117	0.192944975997541
QX186	A_12_P105117	0.186490175357475
QX188	A_12_P105117	-0.13195614044745
QX190	A_12_P105117	0.527750969428446
QX191	A_12_P105117	-0.140553546993892
QX18	A_12_P105117	0.105
QX19	A_12_P105117	NA
QX196	A_12_P105117	0.156260526402705
QX198	A_12_P105117	-0.132096398818774
QX205	A_12_P105117	0.296575658003381
QX206	A_12_P105117	-0.421538607240294
QX207	A_12_P105117	0.0405126316832465
QX208	A_12_P105117	0.635272022233857
QX210	A_12_P105117	0.684011228162886
QX211	A_12_P105117	-0.272072806930628
QX212	A_12_P105117	0.610406140263962
QX214	A_12_P105117	0.51556491235796
QX215	A_12_P105117	0.667903601181225
QX218	A_12_P105117	-0.322072806930628
QX221	A_12_P105117	0.07556491235796
QX22	A_12_P105117	0.536153671311648
QX225	A_12_P105117	0.317927193069372
QX229	A_12_P105117	-0.45443508764204
QX230	A_12_P105117	-0.772072806930628
QX231	A_12_P105117	0.0279036011812255
QX232	A_12_P105117	-0.174727977766143
QX234	A_12_P105117	-0.063424341996619
QX236	A_12_P105117	0.107927193069372
QX24	A_12_P105117	0.417927193069372
QX237	A_12_P105117	0.404011228162886
QX27	A_12_P105117	0.0352720222338565
QX34	A_12_P105117	-0.0915386072402947
QX38	A_12_P105117	-0.593032494188482
QX2	A_12_P105117	0.205272022233857
QX39	A_12_P105117	-0.291538607240294
QX40	A_12_P105117	0.0652720222338565
QX42	A_12_P105117	-0.0495339711970487
QX49	A_12_P105117	0.636153671311648
QX54	A_12_P105117	0.688461392759706
QX55	A_12_P105117	-1.1237394735973
QX59	A_12_P105117	0.0879271930693716
QX61	A_12_P105117	-0.00384632868835209
QX62	A_12_P105117	0.106153671311648
QX63	A_12_P105117	0.108760526402707
QX71	A_12_P105117	-0.0595339711970488
QX73	A_12_P105117	0.0679271930693716
QX76	A_12_P105117	-0.416410396284016
QX77	A_12_P105117	-0.710826315731529
QX7	A_12_P105117	0.0152720222338566
QX78	A_12_P105117	0.00696750581151846
QX79	A_12_P105117	-0.0820728069306284
QX80	A_12_P105117	-0.472096398818774
QX84	A_12_P105117	-0.179487368316753
QX87	A_12_P105117	-0.429593859736039
QX92	A_12_P105117	-0.651239473597295
QX8	A_12_P105117	-0.0989745396446304
QX9	A_12_P105117	0.0662605264027045
QX96	A_12_P105117	0.0769675058115183
QX97	A_12_P105117	0.21556491235796
QX99	A_12_P105117	0.10556491235796
QX100	A_12_P105117	-0.153424341996619
QX101	A_12_P105117	0.186575658003381
QX102	A_12_P105117	-0.402096398818775
QX104	A_12_P105117	-0.362096398818774
QX106	A_12_P105117	0.30102546035537
QX109	A_12_P105117	0.217927193069372
QX112	A_12_P105117	-0.30443508764204
QX114	A_12_P105117	0.26556491235796
QX10	A_12_P105117	-0.254727977766144
QX117	A_12_P105117	-0.0820728069306284
QX124	A_12_P105117	0.254011228162886
QX125	A_12_P105117	-0.515988771837114
QX127	A_12_P105117	0.0340112281628855
QX129	A_12_P105117	0.345272022233857
QX131	A_12_P105117	-0.209533971197049
QX133	A_12_P105117	0.177927193069372
QX12	A_12_P105117	0.694011228162886
QX137	A_12_P105117	0.226260526402704
QX138	A_12_P105117	-0.832096398818775
QX139	A_12_P105117	0.726967505811519
QX143	A_12_P105117	-0.223032494188482
QX147	A_12_P105117	-0.263032494188482
QX149	A_12_P105117	-0.093424341996619
QX14	A_12_P105117	-0.664727977766143
QX156	A_12_P105117	0.596260526402705
QX157	A_12_P105117	0.344011228162886
QX160	A_12_P105117	0.13556491235796
QX163	A_12_P105117	-0.292096398818775
QX171	A_12_P105117	-1.46063716677247e-15
QX173	A_12_P105117	-0.182096398818774
QX177	A_12_P105117	0.420466028802951
QX178	A_12_P105117	0.237903601181225
QX179	A_12_P105117	-0.0730324941884816
QX180	A_12_P105117	-0.00443508764203998
QX181	A_12_P105117	-0.42443508764204
QX182	A_12_P105117	-0.212096398818774
QX184	A_12_P105117	-0.393032494188481
QX185	A_12_P105117	0.956260526402705
QX187	A_12_P105117	0.256967505811518
QX189	A_12_P105117	0.166260526402705
QX192	A_12_P105117	0.236967505811518
QX193	A_12_P105117	0.195272022233857
QX153	A_12_P105117	-0.0295339711970488
QX1	A_12_P117371	-0.148398031761065
QX194	A_12_P117371	0.0731796366701038
QX195	A_12_P117371	-0.0383980317610682
QX197	A_12_P117371	-0.267393391011205
QX199	A_12_P117371	-0.0668203633298955
QX200	A_12_P117371	-0.237578181477662
QX202	A_12_P117371	-0.0512875751571823
QX203	A_12_P117371	-0.461287575157182
QX204	A_12_P117371	0.218712424842819
QX209	A_12_P117371	0.242606608988796
QX20	A_12_P117371	-0.079
QX21	A_12_P117371	0.031601968238935
QX213	A_12_P117371	-0.236990272497421
QX216	A_12_P117371	0.0685437093360837
QX217	A_12_P117371	-0.158398031761066
QX220	A_12_P117371	0.373179636670105
QX222	A_12_P117371	0.373009727502578
QX223	A_12_P117371	-0.157578181477662
QX224	A_12_P117371	-0.0275781814776615
QX226	A_12_P117371	0.166246575917081
QX227	A_12_P117371	0.112606608988796
QX228	A_12_P117371	-0.10375342408292
QX233	A_12_P117371	0.103179636670105
QX235	A_12_P117371	0.133179636670105
QX25	A_12_P117371	-0.139
QX26	A_12_P117371	0.031
QX28	A_12_P117371	0.0409999999999999
QX29	A_12_P117371	-0.0973933910112042
QX30	A_12_P117371	0.0181796366701046
QX31	A_12_P117371	-0.0273933910112042
QX32	A_12_P117371	0.296997600337115
QX33	A_12_P117371	0.0116019682389345
QX37	A_12_P117371	-0.105791999645142
QX3	A_12_P117371	0.494208000354858
QX41	A_12_P117371	0.251
QX44	A_12_P117371	0.0662465759170805
QX45	A_12_P117371	-0.211456290663916
QX47	A_12_P117371	0.165
QX48	A_12_P117371	0.0826066089887957
QX51	A_12_P117371	0.042021851302232
QX52	A_12_P117371	-0.0769902724974216
QX53	A_12_P117371	0.202021851302232
QX56	A_12_P117371	-0.0190000000000001
QX4	A_12_P117371	0.0816019682389345
QX58	A_12_P117371	0.132021851302232
QX60	A_12_P117371	-0.0490000000000001
QX64	A_12_P117371	0.171
QX65	A_12_P117371	-0.137578181477661
QX66	A_12_P117371	3.57786716920216e-16
QX67	A_12_P117371	0.256997600337115
QX68	A_12_P117371	-0.173002399662885
QX70	A_12_P117371	0.095149697225087
QX72	A_12_P117371	-0.391032339107902
QX74	A_12_P117371	0.312021851302232
QX6	A_12_P117371	0.0989676608920976
QX81	A_12_P117371	-0.109
QX82	A_12_P117371	-0.0383980317610655
QX83	A_12_P117371	0.22235315150261
QX85	A_12_P117371	0.332606608988796
QX86	A_12_P117371	0.112606608988796
QX88	A_12_P117371	-0.116990272497422
QX90	A_12_P117371	0.121601968238935
QX91	A_12_P117371	-0.133753424082919
QX93	A_12_P117371	0.282421818522339
QX94	A_12_P117371	0.144208000354858
QX98	A_12_P117371	-0.307578181477662
QX103	A_12_P117371	-0.0714562906639162
QX107	A_12_P117371	0.0251496972250871
QX108	A_12_P117371	-0.226820363329895
QX111	A_12_P117371	0.0431796366701046
QX115	A_12_P117371	-0.156990272497421
QX11	A_12_P117371	0.062021851302232
QX119	A_12_P117371	-0.0668203633298954
QX120	A_12_P117371	0.163179636670105
QX121	A_12_P117371	0.0124218185223384
QX128	A_12_P117371	0.218967660892098
QX132	A_12_P117371	-0.151032339107902
QX134	A_12_P117371	0.178967660892098
QX13	A_12_P117371	-0.333753424082919
QX135	A_12_P117371	0.254208000354858
QX136	A_12_P117371	0.224208000354858
QX140	A_12_P117371	0.032021851302232
QX141	A_12_P117371	0.263009727502578
QX142	A_12_P117371	-0.156990272497421
QX144	A_12_P117371	-0.536990272497422
QX145	A_12_P117371	-0.166990272497421
QX148	A_12_P117371	0.195149697225087
QX151	A_12_P117371	-0.405791999645142
QX154	A_12_P117371	0.00317963667010467
QX15	A_12_P117371	-0.133002399662885
QX158	A_12_P117371	-0.0169902724974216
QX159	A_12_P117371	-0.104850302774913
QX161	A_12_P117371	0.216997600337115
QX162	A_12_P117371	0.355149697225087
QX164	A_12_P117371	-0.00103233910790235
QX165	A_12_P117371	-0.0573933910112042
QX166	A_12_P117371	-0.099
QX167	A_12_P117371	-0.117393391011204
QX168	A_12_P117371	-0.744850302774913
QX169	A_12_P117371	-0.247393391011204
QX170	A_12_P117371	-0.0457919996451421
QX172	A_12_P117371	-0.103002399662885
QX174	A_12_P117371	0.186997600337115
QX16	A_12_P117371	-0.117978148697768
QX17	A_12_P117371	-0.171032339107902
QX176	A_12_P117371	0.264208000354858
QX183	A_12_P117371	0.195149697225087
QX186	A_12_P117371	0.188967660892098
QX188	A_12_P117371	-0.187578181477661
QX190	A_12_P117371	-0.123002399662885
QX191	A_12_P117371	0.0126066089887958
QX18	A_12_P117371	-0.165
QX19	A_12_P117371	-0.0447573051012747
QX196	A_12_P117371	-0.254757305101275
QX198	A_12_P117371	-0.172151272985351
QX205	A_12_P117371	0.326650454162369
QX206	A_12_P117371	0.109887302576872
QX207	A_12_P117371	0.0821844359958744
QX208	A_12_P117371	0.0306383269969058
QX210	A_12_P117371	0.492608387551889
QX211	A_12_P117371	-0.203179636670105
QX212	A_12_P117371	-0.0468203633298953
QX214	A_12_P117371	0.236062545182129
QX215	A_12_P117371	-0.112151272985351
QX218	A_12_P117371	-0.0131796366701046
QX221	A_12_P117371	-0.00393745481787076
QX22	A_12_P117371	-0.0543374220379774
QX225	A_12_P117371	0.206820363329895
QX229	A_12_P117371	0.116062545182129
QX230	A_12_P117371	-0.323179636670105
QX231	A_12_P117371	-0.132151272985351
QX232	A_12_P117371	-0.0293616730030942
QX234	A_12_P117371	0.296650454162369
QX236	A_12_P117371	-0.0231796366701046
QX24	A_12_P117371	-0.393179636670105
QX237	A_12_P117371	0.162608387551889
QX27	A_12_P117371	-0.199361673003094
QX34	A_12_P117371	-0.0601126974231284
QX38	A_12_P117371	0.366247335648586
QX2	A_12_P117371	0.0606383269969058
QX39	A_12_P117371	-0.110112697423128
QX40	A_12_P117371	-0.199361673003094
QX42	A_12_P117371	0.0487904238848779
QX49	A_12_P117371	0.0356625779620226
QX54	A_12_P117371	0.00988730257687154
QX55	A_12_P117371	-0.134757305101275
QX59	A_12_P117371	0.166820363329895
QX61	A_12_P117371	-0.324337422037977
QX62	A_12_P117371	-0.124337422037977
QX63	A_12_P117371	-0.0731796366701052
QX71	A_12_P117371	0.038790423884878
QX73	A_12_P117371	0.346820363329895
QX76	A_12_P117371	-0.196803270963716
QX77	A_12_P117371	-0.115453091113403
QX7	A_12_P117371	0.240638326996906
QX78	A_12_P117371	-0.0137526643514135
QX79	A_12_P117371	-0.203179636670105
QX80	A_12_P117371	-0.0421512729853513
QX84	A_12_P117371	0.132184435995874
QX87	A_12_P117371	0.213179636670105
QX92	A_12_P117371	-0.0181796366701046
QX8	A_12_P117371	-0.0276468484973899
QX9	A_12_P117371	-0.0347573051012747
QX96	A_12_P117371	0.166247335648586
QX97	A_12_P117371	0.0860625451821293
QX99	A_12_P117371	-0.173937454817871
QX100	A_12_P117371	0.416650454162369
QX101	A_12_P117371	-0.0733495458376308
QX102	A_12_P117371	-0.0521512729853513
QX104	A_12_P117371	-0.0921512729853513
QX106	A_12_P117371	-0.09764684849739
QX109	A_12_P117371	0.156820363329895
QX112	A_12_P117371	0.43606254518213
QX114	A_12_P117371	0.0960625451821293
QX10	A_12_P117371	-0.159361673003094
QX117	A_12_P117371	-0.0531796366701046
QX124	A_12_P117371	-0.197391612448112
QX125	A_12_P117371	-0.527391612448112
QX127	A_12_P117371	0.0626083875518885
QX129	A_12_P117371	0.220638326996906
QX131	A_12_P117371	-0.121209576115122
QX133	A_12_P117371	-0.303179636670105
QX12	A_12_P117371	-0.227391612448111
QX137	A_12_P117371	0.0452426948987252
QX138	A_12_P117371	-0.0621512729853513
QX139	A_12_P117371	0.856247335648586
QX143	A_12_P117371	0.146247335648586
QX147	A_12_P117371	-0.143752664351414
QX149	A_12_P117371	-0.213349545837631
QX14	A_12_P117371	0.110638326996906
QX156	A_12_P117371	0.0352426948987253
QX157	A_12_P117371	0.262608387551888
QX160	A_12_P117371	-0.00393745481787076
QX163	A_12_P117371	-0.152151272985351
QX171	A_12_P117371	-5.13911829758129e-16
QX173	A_12_P117371	-0.0121512729853513
QX177	A_12_P117371	-0.161209576115122
QX178	A_12_P117371	0.0578487270146487
QX179	A_12_P117371	-0.153752664351414
QX180	A_12_P117371	-0.313937454817871
QX181	A_12_P117371	0.286062545182129
QX182	A_12_P117371	-0.0521512729853513
QX184	A_12_P117371	-1.66375266435141
QX185	A_12_P117371	0.625242694898725
QX187	A_12_P117371	0.336247335648586
QX189	A_12_P117371	0.0452426948987252
QX192	A_12_P117371	0.146247335648586
QX193	A_12_P117371	-0.259361673003094
QX153	A_12_P117371	0.178790423884878
QX1	A_12_P119690	0.674778778712974
QX194	A_12_P119690	-0.229596221287027
QX195	A_12_P119690	-0.215221221287024
QX197	A_12_P119690	0.181255788334149
QX199	A_12_P119690	0.162903778712977
QX200	A_12_P119690	0.25878197634775
QX202	A_12_P119690	-0.568360660857441
QX203	A_12_P119690	-0.778360660857441
QX204	A_12_P119690	0.651639339142559
QX209	A_12_P119690	1.20125578833415
QX20	A_12_P119690	0.122
QX21	A_12_P119690	0.484778778712974
QX213	A_12_P119690	0.313427834034731
QX216	A_12_P119690	-0.145676977029619
QX217	A_12_P119690	0.204778778712974
QX220	A_12_P119690	0.0929037787129742
QX222	A_12_P119690	0.67342783403473
QX223	A_12_P119690	-0.141218023652251
QX224	A_12_P119690	-0.151218023652251
QX226	A_12_P119690	0.0247859984981812
QX227	A_12_P119690	-1.09874421166585
QX228	A_12_P119690	1.32478599849818
QX233	A_12_P119690	0.162903778712974
QX235	A_12_P119690	-0.287096221287026
QX25	A_12_P119690	-0.228000000000001
QX26	A_12_P119690	-0.228000000000001
QX28	A_12_P119690	0.392
QX29	A_12_P119690	0.0412557883341492
QX30	A_12_P119690	0.645403778712974
QX31	A_12_P119690	-0.108744211665851
QX32	A_12_P119690	-0.816773579207807
QX33	A_12_P119690	-1.51522122128703
QX37	A_12_P119690	0.916783322720287
QX3	A_12_P119690	0.796783322720286
QX41	A_12_P119690	0.0419999999999993
QX44	A_12_P119690	-0.285214001501819
QX45	A_12_P119690	-0.125676977029619
QX47	A_12_P119690	NA
QX48	A_12_P119690	0.121255788334149
QX51	A_12_P119690	-0.284925739352157
QX52	A_12_P119690	0.48342783403473
QX53	A_12_P119690	0.145074260647843
QX56	A_12_P119690	-0.558000000000001
QX4	A_12_P119690	-0.595221221287026
QX58	A_12_P119690	0.205074260647843
QX60	A_12_P119690	-0.248000000000001
QX64	A_12_P119690	0.431999999999999
QX65	A_12_P119690	-0.261218023652251
QX66	A_12_P119690	-2.7560644395667e-15
QX67	A_12_P119690	-0.966773579207806
QX68	A_12_P119690	-1.32677357920781
QX70	A_12_P119690	0.0170031489274787
QX72	A_12_P119690	-1.01695647320122
QX74	A_12_P119690	-0.474925739352157
QX6	A_12_P119690	-1.36695647320122
QX81	A_12_P119690	0.211999999999999
QX82	A_12_P119690	-0.465221221287026
QX83	A_12_P119690	0.65083178171661
QX85	A_12_P119690	0.0812557883341492
QX86	A_12_P119690	-0.598744211665851
QX88	A_12_P119690	-0.09657216596527
QX90	A_12_P119690	0.754778778712974
QX91	A_12_P119690	-0.435214001501819
QX93	A_12_P119690	-0.321218023652251
QX94	A_12_P119690	-0.0332166772797137
QX98	A_12_P119690	-0.221218023652251
QX103	A_12_P119690	-0.105676977029619
QX107	A_12_P119690	-1.32299685107252
QX108	A_12_P119690	0.352903778712974
QX111	A_12_P119690	0.532903778712974
QX115	A_12_P119690	-0.04657216596527
QX11	A_12_P119690	-0.214925739352157
QX119	A_12_P119690	0.092903778712974
QX120	A_12_P119690	0.0229037787129739
QX121	A_12_P119690	0.368781976347749
QX128	A_12_P119690	-0.126956473201224
QX132	A_12_P119690	1.57304352679878
QX134	A_12_P119690	0.643043526798776
QX13	A_12_P119690	0.0747859984981812
QX135	A_12_P119690	1.31678332272029
QX136	A_12_P119690	0.816783322720286
QX140	A_12_P119690	0.355074260647843
QX141	A_12_P119690	1.20342783403473
QX142	A_12_P119690	0.56342783403473
QX144	A_12_P119690	-0.56657216596527
QX145	A_12_P119690	-0.29657216596527
QX148	A_12_P119690	0.0870031489274786
QX151	A_12_P119690	-0.653216677279714
QX154	A_12_P119690	0.292903778712974
QX15	A_12_P119690	NA
QX158	A_12_P119690	0.17342783403473
QX159	A_12_P119690	0.587003148927479
QX161	A_12_P119690	-0.976773579207806
QX162	A_12_P119690	-0.292996851072521
QX164	A_12_P119690	-1.14695647320122
QX165	A_12_P119690	0.0912557883341492
QX166	A_12_P119690	0.0619999999999994
QX167	A_12_P119690	0.161255788334149
QX168	A_12_P119690	1.19700314892748
QX169	A_12_P119690	-0.00874421166585075
QX170	A_12_P119690	-0.713216677279714
QX172	A_12_P119690	-0.0967735792078066
QX174	A_12_P119690	0.553226420792193
QX16	A_12_P119690	-0.224925739352157
QX17	A_12_P119690	-0.816956473201224
QX176	A_12_P119690	-0.253216677279714
QX183	A_12_P119690	0.607003148927479
QX186	A_12_P119690	0.773043526798776
QX188	A_12_P119690	-0.331218023652251
QX190	A_12_P119690	0.423226420792193
QX191	A_12_P119690	-0.238744211665851
QX18	A_12_P119690	4.72486976118173e-17
QX19	A_12_P119690	NA
QX196	A_12_P119690	0.273971221287026
QX198	A_12_P119690	-0.394024234705662
QX205	A_12_P119690	-0.647379723391219
QX206	A_12_P119690	-0.736021558927768
QX207	A_12_P119690	0.473515465544432
QX208	A_12_P119690	1.21241886336624
QX210	A_12_P119690	0.862235969372827
QX211	A_12_P119690	0.742096221287026
QX212	A_12_P119690	1.05290377871297
QX214	A_12_P119690	0.137974418921801
QX215	A_12_P119690	1.18597576529434
QX218	A_12_P119690	-0.357903778712974
QX221	A_12_P119690	0.137974418921801
QX22	A_12_P119690	0.134266703221895
QX225	A_12_P119690	0.0220962212870255
QX229	A_12_P119690	0.9879744189218
QX230	A_12_P119690	-1.53790377871297
QX231	A_12_P119690	-0.474024234705662
QX232	A_12_P119690	-0.367581136633755
QX234	A_12_P119690	-0.367379723391219
QX236	A_12_P119690	0.342096221287025
QX24	A_12_P119690	0.402096221287025
QX237	A_12_P119690	-0.107764030627173
QX27	A_12_P119690	0.832418863366244
QX34	A_12_P119690	0.853978441072232
QX38	A_12_P119690	-1.5495517690918
QX2	A_12_P119690	0.172418863366245
QX39	A_12_P119690	0.203978441072233
QX40	A_12_P119690	0.522418863366245
QX42	A_12_P119690	-0.45380440849847
QX49	A_12_P119690	1.19426670322189
QX54	A_12_P119690	0.453978441072233
QX55	A_12_P119690	-1.31602877871297
QX59	A_12_P119690	-0.437903778712974
QX61	A_12_P119690	-0.125733296778105
QX62	A_12_P119690	-0.355733296778105
QX63	A_12_P119690	0.229596221287027
QX71	A_12_P119690	-0.54380440849847
QX73	A_12_P119690	0.372096221287026
QX76	A_12_P119690	-0.352586637422483
QX77	A_12_P119690	-0.760269185808643
QX7	A_12_P119690	-0.257581136633755
QX78	A_12_P119690	0.5404482309082
QX79	A_12_P119690	-0.447903778712974
QX80	A_12_P119690	-0.154024234705662
QX84	A_12_P119690	-0.0964845344555676
QX87	A_12_P119690	-1.02709622128703
QX92	A_12_P119690	-0.645403778712975
QX8	A_12_P119690	-0.179168218283389
QX9	A_12_P119690	0.493971221287026
QX96	A_12_P119690	0.240448230908201
QX97	A_12_P119690	0.167974418921801
QX99	A_12_P119690	0.167974418921801
QX100	A_12_P119690	-0.557379723391219
QX101	A_12_P119690	0.532620276608781
QX102	A_12_P119690	-0.514024234705662
QX104	A_12_P119690	-0.434024234705662
QX106	A_12_P119690	-0.129168218283389
QX109	A_12_P119690	0.412096221287025
QX112	A_12_P119690	-1.2920255810782
QX114	A_12_P119690	0.3879744189218
QX10	A_12_P119690	-0.897581136633755
QX117	A_12_P119690	-1.01790377871297
QX124	A_12_P119690	0.682235969372827
QX125	A_12_P119690	-0.957764030627173
QX127	A_12_P119690	0.412235969372828
QX129	A_12_P119690	0.822418863366244
QX131	A_12_P119690	-0.21380440849847
QX133	A_12_P119690	0.162096221287025
QX12	A_12_P119690	1.12223596937283
QX137	A_12_P119690	-0.0860287787129742
QX138	A_12_P119690	-0.614024234705662
QX139	A_12_P119690	1.2104482309082
QX143	A_12_P119690	-0.00955176909179927
QX147	A_12_P119690	0.260448230908201
QX149	A_12_P119690	-0.237379723391219
QX14	A_12_P119690	NA
QX156	A_12_P119690	0.283971221287026
QX157	A_12_P119690	-0.527764030627173
QX160	A_12_P119690	0.327974418921801
QX163	A_12_P119690	-0.484024234705662
QX171	A_12_P119690	1.51332106170426e-16
QX173	A_12_P119690	-0.654024234705662
QX177	A_12_P119690	1.00619559150153
QX178	A_12_P119690	0.425975765294338
QX179	A_12_P119690	0.250448230908201
QX180	A_12_P119690	0.4979744189218
QX181	A_12_P119690	-0.7220255810782
QX182	A_12_P119690	-0.0840242347056623
QX184	A_12_P119690	-0.409551769091799
QX185	A_12_P119690	0.813971221287025
QX187	A_12_P119690	0.0204482309082008
QX189	A_12_P119690	0.143971221287026
QX192	A_12_P119690	-0.449551769091799
QX193	A_12_P119690	0.612418863366245
QX153	A_12_P119690	-0.67380440849847
QX1	A_12_P104093	-0.0460469618473138
QX194	A_12_P104093	-0.109044352855796
QX195	A_12_P104093	-0.176046961847314
QX197	A_12_P104093	-0.448651120122938
QX199	A_12_P104093	-0.0607110195224638
QX200	A_12_P104093	-0.0156048365064408
QX202	A_12_P104093	-0.124139031500077
QX203	A_12_P104093	0.275860968499923
QX204	A_12_P104093	0.0758609684999224
QX209	A_12_P104093	0.581348879877065
QX20	A_12_P104093	-0.136
QX21	A_12_P104093	0.123953038152686
QX213	A_12_P104093	-0.00115826464184779
QX216	A_12_P104093	0.152764517715362
QX217	A_12_P104093	-0.146046961847314
QX220	A_12_P104093	0.0592889804775362
QX222	A_12_P104093	0.358841735358152
QX223	A_12_P104093	-0.0556048365064409
QX224	A_12_P104093	0.044395163493559
QX226	A_12_P104093	-0.0389970135336565
QX227	A_12_P104093	-0.218651120122936
QX228	A_12_P104093	0.231002986466344
QX233	A_12_P104093	-0.0407110195224636
QX235	A_12_P104093	-0.210711019522464
QX25	A_12_P104093	-0.076
QX26	A_12_P104093	-0.026
QX28	A_12_P104093	0.114
QX29	A_12_P104093	-0.228651120122936
QX30	A_12_P104093	0.0459556471442033
QX31	A_12_P104093	-0.0286511201229361
QX32	A_12_P104093	-0.142948788141377
QX33	A_12_P104093	0.113953038152686
QX37	A_12_P104093	-0.196788198043554
QX3	A_12_P104093	0.413211801956446
QX41	A_12_P104093	0.0540000000000001
QX44	A_12_P104093	-0.308997013533656
QX45	A_12_P104093	0.0727645177153623
QX47	A_12_P104093	0.00500000000000012
QX48	A_12_P104093	-0.0386511201229361
QX51	A_12_P104093	-0.0637987955436992
QX52	A_12_P104093	-0.0211582646418477
QX53	A_12_P104093	0.116201204456301
QX56	A_12_P104093	-0.076
QX4	A_12_P104093	-0.286046961847314
QX58	A_12_P104093	0.226201204456301
QX60	A_12_P104093	0.044
QX64	A_12_P104093	0.064
QX65	A_12_P104093	-0.085604836506441
QX66	A_12_P104093	1.63757896132211e-15
QX67	A_12_P104093	-0.0629487881413767
QX68	A_12_P104093	0.217051211858623
QX70	A_12_P104093	0.074963039286836
QX72	A_12_P104093	0.27089193733459
QX74	A_12_P104093	0.106201204456301
QX6	A_12_P104093	0.15089193733459
QX81	A_12_P104093	0.084
QX82	A_12_P104093	-0.0760469618473144
QX83	A_12_P104093	0.093949674211516
QX85	A_12_P104093	0.101348879877064
QX86	A_12_P104093	-0.058651120122936
QX88	A_12_P104093	-0.0111582646418477
QX90	A_12_P104093	-0.0260469618473144
QX91	A_12_P104093	-0.158997013533656
QX93	A_12_P104093	0.0543951634935591
QX94	A_12_P104093	-0.126788198043554
QX98	A_12_P104093	0.0543951634935591
QX103	A_12_P104093	-0.0372354822846377
QX107	A_12_P104093	0.384963039286836
QX108	A_12_P104093	0.00928898047753647
QX111	A_12_P104093	0.119288980477536
QX115	A_12_P104093	-0.121158264641848
QX11	A_12_P104093	-0.273798795543699
QX119	A_12_P104093	-0.190711019522464
QX120	A_12_P104093	-0.210711019522464
QX121	A_12_P104093	-0.105604836506441
QX128	A_12_P104093	-0.12910806266541
QX132	A_12_P104093	-0.0691080626654104
QX134	A_12_P104093	0.0208919373345896
QX13	A_12_P104093	-0.208997013533656
QX135	A_12_P104093	0.0932118019564456
QX136	A_12_P104093	0.0232118019564457
QX140	A_12_P104093	-0.173798795543699
QX141	A_12_P104093	0.938841735358152
QX142	A_12_P104093	0.0988417353581523
QX144	A_12_P104093	-0.261158264641847
QX145	A_12_P104093	-0.261158264641847
QX148	A_12_P104093	0.014963039286836
QX151	A_12_P104093	0.223211801956446
QX154	A_12_P104093	0.0692889804775365
QX15	A_12_P104093	0.127051211858623
QX158	A_12_P104093	0.118841735358152
QX159	A_12_P104093	0.054963039286836
QX161	A_12_P104093	0.0470512118586233
QX162	A_12_P104093	0.094963039286836
QX164	A_12_P104093	0.23089193733459
QX165	A_12_P104093	-0.0386511201229361
QX166	A_12_P104093	-0.046
QX167	A_12_P104093	-0.298651120122936
QX168	A_12_P104093	-0.205036960713164
QX169	A_12_P104093	-0.0386511201229361
QX170	A_12_P104093	0.153211801956446
QX172	A_12_P104093	0.0270512118586233
QX174	A_12_P104093	-0.0529487881413767
QX16	A_12_P104093	-0.0237987955436992
QX17	A_12_P104093	0.42089193733459
QX176	A_12_P104093	-0.256788198043554
QX183	A_12_P104093	-0.065036960713164
QX186	A_12_P104093	-0.0591080626654104
QX188	A_12_P104093	-0.075604836506441
QX190	A_12_P104093	0.00705121185862336
QX191	A_12_P104093	-0.0186511201229361
QX18	A_12_P104093	-0.0049999999999999
QX19	A_12_P104093	-0.0179582561357206
QX196	A_12_P104093	-0.0379582561357207
QX198	A_12_P104093	0.0413005076680394
QX205	A_12_P104093	-0.063069558930254
QX206	A_12_P104093	0.0490916921779372
QX207	A_12_P104093	-0.0691467765730438
QX208	A_12_P104093	0.305139917570217
QX210	A_12_P104093	-0.201019356953817
QX211	A_12_P104093	0.12737768618913
QX212	A_12_P104093	0.119288980477536
QX214	A_12_P104093	0.182483869205153
QX215	A_12_P104093	0.111300507668039
QX218	A_12_P104093	-0.12262231381087
QX221	A_12_P104093	0.0324838692051528
QX22	A_12_P104093	-0.0357100898321054
QX225	A_12_P104093	0.00737768618913024
QX229	A_12_P104093	0.0324838692051528
QX230	A_12_P104093	0.15737768618913
QX231	A_12_P104093	-0.188699492331961
QX232	A_12_P104093	-0.0448600824297829
QX234	A_12_P104093	0.0169304410697461
QX236	A_12_P104093	0.21737768618913
QX24	A_12_P104093	0.0573776861891302
QX237	A_12_P104093	-0.0810193569538167
QX27	A_12_P104093	0.0151399175702171
QX34	A_12_P104093	0.239091692177937
QX38	A_12_P104093	-0.0605624144113424
QX2	A_12_P104093	0.0751399175702171
QX39	A_12_P104093	0.139091692177937
QX40	A_12_P104093	-0.064860082429783
QX42	A_12_P104093	-0.0569482550015703
QX49	A_12_P104093	-0.00571008983210535
QX54	A_12_P104093	-0.100908307822063
QX55	A_12_P104093	0.342041743864279
QX59	A_12_P104093	0.0873776861891302
QX61	A_12_P104093	0.0142899101678946
QX62	A_12_P104093	0.214289910167895
QX63	A_12_P104093	0.109044352855797
QX71	A_12_P104093	-0.0769482550015703
QX73	A_12_P104093	0.10737768618913
QX76	A_12_P104093	-0.100568071865684
QX77	A_12_P104093	0.696029568570532
QX7	A_12_P104093	-0.174860082429783
QX78	A_12_P104093	0.139437585588658
QX79	A_12_P104093	-0.19262231381087
QX80	A_12_P104093	0.0513005076680394
QX84	A_12_P104093	-0.119146776573044
QX87	A_12_P104093	-0.0907110195224635
QX92	A_12_P104093	-0.045955647144203
QX8	A_12_P104093	-0.156050325788484
QX9	A_12_P104093	0.0320417438642793
QX96	A_12_P104093	0.349437585588657
QX97	A_12_P104093	-0.0275161307948472
QX99	A_12_P104093	0.0624838692051528
QX100	A_12_P104093	-0.393069558930254
QX101	A_12_P104093	-0.143069558930254
QX102	A_12_P104093	-0.168699492331961
QX104	A_12_P104093	-0.268699492331961
QX106	A_12_P104093	-0.266050325788484
QX109	A_12_P104093	-0.0326223138108697
QX112	A_12_P104093	-0.127516130794847
QX114	A_12_P104093	0.00248386920515279
QX10	A_12_P104093	-0.0248600824297829
QX117	A_12_P104093	0.10737768618913
QX124	A_12_P104093	-0.161019356953817
QX125	A_12_P104093	0.00898064304618334
QX127	A_12_P104093	-0.161019356953817
QX129	A_12_P104093	-0.124860082429783
QX131	A_12_P104093	-0.14694825500157
QX133	A_12_P104093	-0.0126223138108698
QX12	A_12_P104093	0.0189806430461833
QX137	A_12_P104093	-0.0179582561357206
QX138	A_12_P104093	0.0113005076680394
QX139	A_12_P104093	0.449437585588658
QX143	A_12_P104093	-0.120562414411342
QX147	A_12_P104093	-0.0105624144113424
QX149	A_12_P104093	-0.223069558930254
QX14	A_12_P104093	0.135139917570217
QX156	A_12_P104093	0.252041743864279
QX157	A_12_P104093	-0.261019356953817
QX160	A_12_P104093	0.192483869205153
QX163	A_12_P104093	0.0813005076680394
QX171	A_12_P104093	-1.93551771832112e-15
QX173	A_12_P104093	0.111300507668039
QX177	A_12_P104093	-0.0969482550015703
QX178	A_12_P104093	0.00130050766803942
QX179	A_12_P104093	0.0994375855886576
QX180	A_12_P104093	0.00248386920515279
QX181	A_12_P104093	-0.167516130794847
QX182	A_12_P104093	-0.108699492331961
QX184	A_12_P104093	-0.0305624144113424
QX185	A_12_P104093	0.482041743864279
QX187	A_12_P104093	-0.0905624144113424
QX189	A_12_P104093	-0.187958256135721
QX192	A_12_P104093	-0.0505624144113424
QX193	A_12_P104093	-0.104860082429783
QX153	A_12_P104093	0.0230517449984297
QX1	A_12_P116061	0.254435464768875
QX194	A_12_P116061	-0.0509620020333508
QX195	A_12_P116061	0.33443546476887
QX197	A_12_P116061	0.224321902825379
QX199	A_12_P116061	-0.990128668700012
QX200	A_12_P116061	-0.152735557814831
QX202	A_12_P116061	0.159846315562437
QX203	A_12_P116061	-1.78015368443757
QX204	A_12_P116061	0.669846315562431
QX209	A_12_P116061	NA
QX20	A_12_P116061	0.514000000000003
QX21	A_12_P116061	-1.08556453523112
QX213	A_12_P116061	0.972563731706651
QX216	A_12_P116061	-0.0527696016266794
QX217	A_12_P116061	0.174435464768874
QX220	A_12_P116061	0.549871331299982
QX222	A_12_P116061	-2.01743626829335
QX223	A_12_P116061	0.117264442185166
QX224	A_12_P116061	0.227264442185167
QX226	A_12_P116061	0.493055097275011
QX227	A_12_P116061	0.114321902825381
QX228	A_12_P116061	NA
QX233	A_12_P116061	-0.110128668700017
QX235	A_12_P116061	-0.0601286687000172
QX25	A_12_P116061	0.154000000000003
QX26	A_12_P116061	0.364000000000003
QX28	A_12_P116061	-1.756
QX29	A_12_P116061	0.364321902825381
QX30	A_12_P116061	-0.40096200203335
QX31	A_12_P116061	0.214321902825381
QX32	A_12_P116061	0.301922586082334
QX33	A_12_P116061	-0.515564535231126
QX37	A_12_P116061	0.37730715554033
QX3	A_12_P116061	-1.39269284445967
QX41	A_12_P116061	-1.696
QX44	A_12_P116061	0.253055097275011
QX45	A_12_P116061	-0.0227696016266795
QX47	A_12_P116061	-0.2
QX48	A_12_P116061	0.304321902825381
QX51	A_12_P116061	0.319717119795392
QX52	A_12_P116061	-0.237436268293349
QX53	A_12_P116061	-0.0802828802046085
QX56	A_12_P116061	0.284000000000003
QX4	A_12_P116061	0.404435464768874
QX58	A_12_P116061	0.0297171197953914
QX60	A_12_P116061	0.404000000000003
QX64	A_12_P116061	0.794000000000003
QX65	A_12_P116061	-0.0927355578148338
QX66	A_12_P116061	2.55198916556225e-14
QX67	A_12_P116061	0.381922586082334
QX68	A_12_P116061	-0.198077413917666
QX70	A_12_P116061	-0.0408745473030456
QX72	A_12_P116061	-1.34423120189779
QX74	A_12_P116061	0.109717119795391
QX6	A_12_P116061	-0.594231201897794
QX81	A_12_P116061	0.584000000000003
QX82	A_12_P116061	0.334435464768874
QX83	A_12_P116061	0.851770319629127
QX85	A_12_P116061	0.114321902825381
QX86	A_12_P116061	-0.0856780971746194
QX88	A_12_P116061	-0.187436268293348
QX90	A_12_P116061	0.554435464768874
QX91	A_12_P116061	0.163055097275011
QX93	A_12_P116061	-0.172735557814834
QX94	A_12_P116061	0.56730715554033
QX98	A_12_P116061	-0.082735557814834
QX103	A_12_P116061	-0.102769601626679
QX107	A_12_P116061	-1.01087454730305
QX108	A_12_P116061	0.639871331299983
QX111	A_12_P116061	0.639871331299983
QX115	A_12_P116061	0.482563731706651
QX11	A_12_P116061	NA
QX119	A_12_P116061	-0.430128668700017
QX120	A_12_P116061	0.169871331299983
QX121	A_12_P116061	0.277264442185166
QX128	A_12_P116061	0.215768798102206
QX132	A_12_P116061	0.765768798102207
QX134	A_12_P116061	0.0857687981022063
QX13	A_12_P116061	0.493055097275011
QX135	A_12_P116061	-0.78269284445967
QX136	A_12_P116061	0.58730715554033
QX140	A_12_P116061	NA
QX141	A_12_P116061	NA
QX142	A_12_P116061	-0.917436268293348
QX144	A_12_P116061	0.862563731706652
QX145	A_12_P116061	0.912563731706652
QX148	A_12_P116061	0.419125452696954
QX151	A_12_P116061	-0.52269284445967
QX154	A_12_P116061	0.339871331299983
QX15	A_12_P116061	-1.83807741391766
QX158	A_12_P116061	0.792563731706652
QX159	A_12_P116061	0.0691254526969542
QX161	A_12_P116061	0.321922586082334
QX162	A_12_P116061	0.129125452696954
QX164	A_12_P116061	-1.01423120189779
QX165	A_12_P116061	0.194321902825381
QX166	A_12_P116061	0.354000000000003
QX167	A_12_P116061	-1.52567809717462
QX168	A_12_P116061	NA
QX169	A_12_P116061	0.574321902825381
QX170	A_12_P116061	-0.63269284445967
QX172	A_12_P116061	0.531922586082334
QX174	A_12_P116061	0.321922586082334
QX16	A_12_P116061	0.0797171197953912
QX17	A_12_P116061	-0.664231201897794
QX176	A_12_P116061	1.02730715554033
QX183	A_12_P116061	0.0891254526969542
QX186	A_12_P116061	0.0957687981022061
QX188	A_12_P116061	0.207264442185166
QX190	A_12_P116061	NA
QX191	A_12_P116061	-0.115678097174619
QX18	A_12_P116061	0.2
QX19	A_12_P116061	NA
QX196	A_12_P116061	0.726359468835575
QX198	A_12_P116061	-0.0607688403929697
QX205	A_12_P116061	-1.72551226422665
QX206	A_12_P116061	-1.07502089865829
QX207	A_12_P116061	0.119154402440021
QX208	A_12_P116061	NA
QX210	A_12_P116061	0.707692802168907
QX211	A_12_P116061	0.261795335366683
QX212	A_12_P116061	-1.93012866870002
QX214	A_12_P116061	-1.62081155374813
QX215	A_12_P116061	0.66923115960703
QX218	A_12_P116061	-0.0582046646333167
QX221	A_12_P116061	0.0591884462518668
QX22	A_12_P116061	-0.0383588761379086
QX225	A_12_P116061	0.251795335366683
QX229	A_12_P116061	0.269188446251867
QX230	A_12_P116061	-2.13820466463332
QX231	A_12_P116061	-0.33076884039297
QX232	A_12_P116061	-0.0361534098509646
QX234	A_12_P116061	-0.325512264226648
QX236	A_12_P116061	0.711795335366683
QX24	A_12_P116061	0.601795335366683
QX237	A_12_P116061	0.567692802168907
QX27	A_12_P116061	0.313846590149035
QX34	A_12_P116061	0.904979101341711
QX38	A_12_P116061	0.146245906892081
QX2	A_12_P116061	NA
QX39	A_12_P116061	0.0949791013417112
QX40	A_12_P116061	0.623846590149035
QX42	A_12_P116061	-0.108950543236345
QX49	A_12_P116061	-0.668358876137908
QX54	A_12_P116061	-0.665020898658289
QX55	A_12_P116061	-1.14364053116443
QX59	A_12_P116061	-0.198204664633317
QX61	A_12_P116061	0.111641123862092
QX62	A_12_P116061	0.0616411238620914
QX63	A_12_P116061	0.0509620020333507
QX71	A_12_P116061	0.171049456763655
QX73	A_12_P116061	0.451795335366683
QX76	A_12_P116061	0.0748499055746754
QX77	A_12_P116061	-3.72269199864443
QX7	A_12_P116061	0.543846590149035
QX78	A_12_P116061	0.236245906892081
QX79	A_12_P116061	-0.0982046646333167
QX80	A_12_P116061	-0.14076884039297
QX84	A_12_P116061	0.059154402440021
QX87	A_12_P116061	-0.0201286687000171
QX92	A_12_P116061	0.40096200203335
QX8	A_12_P116061	-0.278229680370873
QX9	A_12_P116061	-0.393640531164425
QX96	A_12_P116061	0.266245906892081
QX97	A_12_P116061	0.339188446251867
QX99	A_12_P116061	0.429188446251866
QX100	A_12_P116061	0.884487735773352
QX101	A_12_P116061	0.314487735773352
QX102	A_12_P116061	0.49923115960703
QX104	A_12_P116061	0.43923115960703
QX106	A_12_P116061	0.451770319629128
QX109	A_12_P116061	0.451795335366683
QX112	A_12_P116061	-0.370811553748133
QX114	A_12_P116061	0.0391884462518667
QX10	A_12_P116061	-0.276153409850965
QX117	A_12_P116061	-0.328204664633317
QX124	A_12_P116061	0.467692802168907
QX125	A_12_P116061	-1.16230719783109
QX127	A_12_P116061	0.497692802168907
QX129	A_12_P116061	0.083846590149035
QX131	A_12_P116061	0.281049456763655
QX133	A_12_P116061	0.751795335366683
QX12	A_12_P116061	0.777692802168907
QX137	A_12_P116061	0.406359468835575
QX138	A_12_P116061	0.10923115960703
QX139	A_12_P116061	NA
QX143	A_12_P116061	-0.153754093107918
QX147	A_12_P116061	-1.51375409310792
QX149	A_12_P116061	0.464487735773352
QX14	A_12_P116061	-2.61615340985097
QX156	A_12_P116061	-1.08364053116443
QX157	A_12_P116061	0.597692802168907
QX160	A_12_P116061	0.279188446251867
QX163	A_12_P116061	-0.0607688403929697
QX171	A_12_P116061	-1.08052179313319e-14
QX173	A_12_P116061	-0.67076884039297
QX177	A_12_P116061	0.091049456763655
QX178	A_12_P116061	0.29923115960703
QX179	A_12_P116061	0.316245906892081
QX180	A_12_P116061	0.119188446251867
QX181	A_12_P116061	0.129188446251867
QX182	A_12_P116061	0.0192311596070301
QX184	A_12_P116061	-0.113754093107918
QX185	A_12_P116061	NA
QX187	A_12_P116061	-0.163754093107919
QX189	A_12_P116061	0.456359468835575
QX192	A_12_P116061	0.356245906892081
QX193	A_12_P116061	0.393846590149035
QX153	A_12_P116061	-0.0889505432363452
QX1	A_12_P110003	-0.421307408783546
QX194	A_12_P110003	0.00932078059331775
QX195	A_12_P110003	-0.22130740878354
QX197	A_12_P110003	-0.39499751421509
QX199	A_12_P110003	-0.362762552740017
QX200	A_12_P110003	-0.214643577118535
QX202	A_12_P110003	-0.238001150799972
QX203	A_12_P110003	0.651998849200024
QX204	A_12_P110003	-0.608001150799976
QX209	A_12_P110003	0.425002485784913
QX20	A_12_P110003	-0.567
QX21	A_12_P110003	0.498692591216452
QX213	A_12_P110003	0.148865585444988
QX216	A_12_P110003	-0.0625433755253465
QX217	A_12_P110003	-0.331307408783546
QX220	A_12_P110003	-0.442762552740017
QX222	A_12_P110003	0.498865585444988
QX223	A_12_P110003	0.285356422881463
QX224	A_12_P110003	0.305356422881463
QX226	A_12_P110003	0.580481746289965
QX227	A_12_P110003	-0.00499751421508793
QX228	A_12_P110003	0.530481746289965
QX233	A_12_P110003	-0.172762552740016
QX235	A_12_P110003	-0.262762552740016
QX25	A_12_P110003	0.533
QX26	A_12_P110003	0.253
QX28	A_12_P110003	1.073
QX29	A_12_P110003	0.215002485784912
QX30	A_12_P110003	0.149320780593317
QX31	A_12_P110003	0.275002485784912
QX32	A_12_P110003	0.57075285865265
QX33	A_12_P110003	0.298692591216453
QX37	A_12_P110003	-0.158154885628791
QX3	A_12_P110003	-0.708154885628791
QX41	A_12_P110003	0.213
QX44	A_12_P110003	0.110481746289965
QX45	A_12_P110003	-0.202543375525347
QX47	A_12_P110003	0.75
QX48	A_12_P110003	-0.274997514215088
QX51	A_12_P110003	-0.143772924263064
QX52	A_12_P110003	0.348865585444988
QX53	A_12_P110003	0.356227075736936
QX56	A_12_P110003	-0.127
QX4	A_12_P110003	-0.311307408783547
QX58	A_12_P110003	-0.0637729242630644
QX60	A_12_P110003	0.163
QX64	A_12_P110003	-0.367000000000001
QX65	A_12_P110003	-0.0546435771185366
QX66	A_12_P110003	3.61689844741164e-15
QX67	A_12_P110003	-0.109247141347351
QX68	A_12_P110003	-0.139247141347351
QX70	A_12_P110003	0.0827673171610977
QX72	A_12_P110003	0.498032728553763
QX74	A_12_P110003	-0.333772924263064
QX6	A_12_P110003	0.218032728553763
QX81	A_12_P110003	-0.627
QX82	A_12_P110003	-0.0413074087835472
QX83	A_12_P110003	-0.276642711986611
QX85	A_12_P110003	-0.324997514215088
QX86	A_12_P110003	-0.074997514215088
QX88	A_12_P110003	-0.251134414555012
QX90	A_12_P110003	-0.451307408783547
QX91	A_12_P110003	-0.159518253710035
QX93	A_12_P110003	-0.0946435771185366
QX94	A_12_P110003	-0.298154885628791
QX98	A_12_P110003	0.265356422881463
QX103	A_12_P110003	-0.0125433755253467
QX107	A_12_P110003	0.282767317161098
QX108	A_12_P110003	0.0672374472599837
QX111	A_12_P110003	0.0772374472599837
QX115	A_12_P110003	-0.351134414555012
QX11	A_12_P110003	0.276227075736936
QX119	A_12_P110003	-0.0327625527400163
QX120	A_12_P110003	0.0472374472599837
QX121	A_12_P110003	0.225356422881463
QX128	A_12_P110003	-0.121967271446237
QX132	A_12_P110003	-0.281967271446237
QX134	A_12_P110003	0.128032728553763
QX13	A_12_P110003	-0.239518253710035
QX135	A_12_P110003	0.211845114371209
QX136	A_12_P110003	-0.0581548856287909
QX140	A_12_P110003	0.216227075736936
QX141	A_12_P110003	0.458865585444988
QX142	A_12_P110003	0.538865585444988
QX144	A_12_P110003	-1.09113441455501
QX145	A_12_P110003	0.058865585444988
QX148	A_12_P110003	-0.0872326828389023
QX151	A_12_P110003	0.401845114371209
QX154	A_12_P110003	-0.0427625527400163
QX15	A_12_P110003	0.510752858652649
QX158	A_12_P110003	-0.0611344145550121
QX159	A_12_P110003	0.392767317161098
QX161	A_12_P110003	0.030752858652649
QX162	A_12_P110003	-0.497232682838902
QX164	A_12_P110003	0.358032728553763
QX165	A_12_P110003	-0.314997514215088
QX166	A_12_P110003	-0.547
QX167	A_12_P110003	0.365002485784912
QX168	A_12_P110003	0.502767317161098
QX169	A_12_P110003	-0.264997514215088
QX170	A_12_P110003	0.221845114371209
QX172	A_12_P110003	-0.109247141347351
QX174	A_12_P110003	-0.409247141347351
QX16	A_12_P110003	0.276227075736936
QX17	A_12_P110003	0.0480327285537627
QX176	A_12_P110003	-0.108154885628791
QX183	A_12_P110003	-0.227232682838902
QX186	A_12_P110003	-0.0419672714462373
QX188	A_12_P110003	0.0753564228814634
QX190	A_12_P110003	0.060752858652649
QX191	A_12_P110003	0.035002485784912
QX18	A_12_P110003	-0.75
QX19	A_12_P110003	-0.0699489699701813
QX196	A_12_P110003	-0.0599489699701814
QX198	A_12_P110003	0.113203553184575
QX205	A_12_P110003	0.330224024258354
QX206	A_12_P110003	0.13184018510333
QX207	A_12_P110003	0.0388150632880196
QX208	A_12_P110003	-0.0278887025339852
QX210	A_12_P110003	-0.180608832632871
QX211	A_12_P110003	-0.0714041139266503
QX212	A_12_P110003	-0.622762552740016
QX214	A_12_P110003	0.086714861694829
QX215	A_12_P110003	-0.256796446815425
QX218	A_12_P110003	-0.0414041139266503
QX221	A_12_P110003	0.286714861694829
QX22	A_12_P110003	-0.0324144854496982
QX225	A_12_P110003	0.26859588607335
QX229	A_12_P110003	-0.0632851383051709
QX230	A_12_P110003	0.43859588607335
QX231	A_12_P110003	0.203203553184575
QX232	A_12_P110003	0.0121112974660147
QX234	A_12_P110003	0.110224024258354
QX236	A_12_P110003	0.26859588607335
QX24	A_12_P110003	0.0285958860733497
QX237	A_12_P110003	-0.100608832632872
QX27	A_12_P110003	0.102111297466015
QX34	A_12_P110003	-1.07815981489667
QX38	A_12_P110003	0.0163609245982779
QX2	A_12_P110003	-0.0278887025339852
QX39	A_12_P110003	-0.19815981489667
QX40	A_12_P110003	-0.0978887025339853
QX42	A_12_P110003	-0.135874244025537
QX49	A_12_P110003	0.217585514550302
QX54	A_12_P110003	0.0818401851033303
QX55	A_12_P110003	-0.489948969970182
QX59	A_12_P110003	0.27859588607335
QX61	A_12_P110003	-0.352414485449698
QX62	A_12_P110003	-0.0824144854496982
QX63	A_12_P110003	-0.00932078059331639
QX71	A_12_P110003	0.0641257559744633
QX73	A_12_P110003	0.12859588607335
QX76	A_12_P110003	-0.333931588359757
QX77	A_12_P110003	1.76045281293779
QX7	A_12_P110003	-0.0178887025339852
QX78	A_12_P110003	-0.223639075401722
QX79	A_12_P110003	0.0185958860733497
QX80	A_12_P110003	0.013203553184575
QX84	A_12_P110003	0.23881506328802
QX87	A_12_P110003	0.0172374472599838
QX92	A_12_P110003	-0.149320780593318
QX8	A_12_P110003	0.113357288013389
QX9	A_12_P110003	0.120051030029819
QX96	A_12_P110003	-0.193639075401722
QX97	A_12_P110003	-0.623285138305171
QX99	A_12_P110003	-0.173285138305171
QX100	A_12_P110003	-0.449775975741646
QX101	A_12_P110003	-0.279775975741646
QX102	A_12_P110003	0.183203553184575
QX104	A_12_P110003	0.213203553184575
QX106	A_12_P110003	0.0233572880133891
QX109	A_12_P110003	0.19859588607335
QX112	A_12_P110003	-0.113285138305171
QX114	A_12_P110003	-0.463285138305171
QX10	A_12_P110003	0.142111297466015
QX117	A_12_P110003	0.36859588607335
QX124	A_12_P110003	-0.170608832632871
QX125	A_12_P110003	0.329391167367128
QX127	A_12_P110003	-0.440608832632872
QX129	A_12_P110003	-0.337888702533985
QX131	A_12_P110003	-0.0658742440255367
QX133	A_12_P110003	-0.12140411392665
QX12	A_12_P110003	0.00939116736712837
QX137	A_12_P110003	-0.229948969970181
QX138	A_12_P110003	0.143203553184575
QX139	A_12_P110003	0.236360924598278
QX143	A_12_P110003	0.256360924598278
QX147	A_12_P110003	0.166360924598278
QX149	A_12_P110003	-0.0697759757416462
QX14	A_12_P110003	0.222111297466015
QX156	A_12_P110003	0.520051030029819
QX157	A_12_P110003	-0.250608832632871
QX160	A_12_P110003	0.256714861694829
QX163	A_12_P110003	0.153203553184575
QX171	A_12_P110003	-1.82666382020358e-15
QX173	A_12_P110003	-0.0567964468154251
QX177	A_12_P110003	-0.315874244025537
QX178	A_12_P110003	-0.276796446815425
QX179	A_12_P110003	0.306360924598278
QX180	A_12_P110003	0.166714861694829
QX181	A_12_P110003	-0.153285138305171
QX182	A_12_P110003	0.063203553184575
QX184	A_12_P110003	0.0163609245982779
QX185	A_12_P110003	1.00005103002982
QX187	A_12_P110003	0.0263609245982779
QX189	A_12_P110003	-0.109948969970181
QX192	A_12_P110003	0.196360924598278
QX193	A_12_P110003	0.0521112974660147
QX153	A_12_P110003	0.00412575597446326
QX1	A_12_P110310	0.28352829025306
QX194	A_12_P110310	-0.320221709746936
QX195	A_12_P110310	-0.396471709746938
QX197	A_12_P110310	-0.123255548453599
QX199	A_12_P110310	-0.273555043080274
QX200	A_12_P110310	0.0386425447256202
QX202	A_12_P110310	-0.00514771159512367
QX203	A_12_P110310	1.12485228840487
QX204	A_12_P110310	-0.50514771159513
QX209	A_12_P110310	0.046744451546408
QX20	A_12_P110310	0.61
QX21	A_12_P110310	-0.616471709746939
QX213	A_12_P110310	0.451708717689796
QX216	A_12_P110310	0.285822632202451
QX217	A_12_P110310	-0.0664717097469422
QX220	A_12_P110310	0.0864449569197275
QX222	A_12_P110310	-0.378291282310205
QX223	A_12_P110310	-0.241357455274375
QX224	A_12_P110310	-0.161357455274375
QX226	A_12_P110310	0.00807462451048929
QX227	A_12_P110310	0.796744451546407
QX228	A_12_P110310	-0.541925375489511
QX233	A_12_P110310	-0.563555043080271
QX235	A_12_P110310	0.506444956919729
QX25	A_12_P110310	-0.39
QX26	A_12_P110310	-0.21
QX28	A_12_P110310	-0.69
QX29	A_12_P110310	0.656744451546407
QX30	A_12_P110310	-0.910221709746938
QX31	A_12_P110310	0.606744451546407
QX32	A_12_P110310	0.802256119278368
QX33	A_12_P110310	0.973528290253063
QX37	A_12_P110310	-1.23078303233856
QX3	A_12_P110310	-1.74078303233856
QX41	A_12_P110310	-0.530000000000001
QX44	A_12_P110310	0.20807462451049
QX45	A_12_P110310	0.155822632202449
QX47	A_12_P110310	0.525
QX48	A_12_P110310	0.316744451546407
QX51	A_12_P110310	0.406778233311364
QX52	A_12_P110310	-0.478291282310204
QX53	A_12_P110310	-0.573221766688636
QX56	A_12_P110310	0.27
QX4	A_12_P110310	0.303528290253062
QX58	A_12_P110310	0.406778233311364
QX60	A_12_P110310	0.25
QX64	A_12_P110310	0.659999999999999
QX65	A_12_P110310	0.718642544725625
QX66	A_12_P110310	1.56688897967605e-15
QX67	A_12_P110310	0.372256119278369
QX68	A_12_P110310	0.952256119278369
QX70	A_12_P110310	0.124815241877552
QX72	A_12_P110310	0.628459737569525
QX74	A_12_P110310	-0.423221766688636
QX6	A_12_P110310	0.568459737569525
QX81	A_12_P110310	-0.200000000000001
QX82	A_12_P110310	0.353528290253063
QX83	A_12_P110310	-0.524704292101253
QX85	A_12_P110310	-0.253255548453592
QX86	A_12_P110310	-0.413255548453592
QX88	A_12_P110310	-0.238291282310203
QX90	A_12_P110310	0.333528290253063
QX91	A_12_P110310	0.36807462451049
QX93	A_12_P110310	0.328642544725625
QX94	A_12_P110310	-0.16078303233856
QX98	A_12_P110310	-0.391357455274375
QX103	A_12_P110310	0.0658226322024492
QX107	A_12_P110310	0.854815241877551
QX108	A_12_P110310	-0.0335550430802711
QX111	A_12_P110310	-0.323555043080271
QX115	A_12_P110310	0.731708717689796
QX11	A_12_P110310	NA
QX119	A_12_P110310	-0.903555043080271
QX120	A_12_P110310	0.176444956919729
QX121	A_12_P110310	-0.201357455274375
QX128	A_12_P110310	-0.211540262430475
QX132	A_12_P110310	-0.601540262430475
QX134	A_12_P110310	0.268459737569525
QX13	A_12_P110310	-1.19192537548951
QX135	A_12_P110310	-1.70078303233856
QX136	A_12_P110310	0.19921696766144
QX140	A_12_P110310	1.83677823331136
QX141	A_12_P110310	-0.358291282310204
QX142	A_12_P110310	-0.0982912823102038
QX144	A_12_P110310	1.2017087176898
QX145	A_12_P110310	0.0617087176897963
QX148	A_12_P110310	0.0848152418775521
QX151	A_12_P110310	0.46921696766144
QX154	A_12_P110310	-0.00355504308027114
QX15	A_12_P110310	0.612256119278369
QX158	A_12_P110310	0.581708717689796
QX159	A_12_P110310	-1.23518475812245
QX161	A_12_P110310	0.442256119278369
QX162	A_12_P110310	0.294815241877552
QX164	A_12_P110310	0.558459737569524
QX165	A_12_P110310	-0.233255548453593
QX166	A_12_P110310	0.23
QX167	A_12_P110310	-0.573255548453593
QX168	A_12_P110310	-0.355184758122448
QX169	A_12_P110310	-0.0332555484535926
QX170	A_12_P110310	0.53921696766144
QX172	A_12_P110310	-0.717743880721632
QX174	A_12_P110310	-0.777743880721631
QX16	A_12_P110310	-0.133221766688636
QX17	A_12_P110310	0.588459737569525
QX176	A_12_P110310	-0.39078303233856
QX183	A_12_P110310	-0.105184758122448
QX186	A_12_P110310	-0.0115402624304754
QX188	A_12_P110310	-0.0413574552743753
QX190	A_12_P110310	-0.607743880721632
QX191	A_12_P110310	-0.253255548453592
QX18	A_12_P110310	-0.525
QX19	A_12_P110310	NA
QX196	A_12_P110310	0.103971709746938
QX198	A_12_P110310	0.429660387155316
QX205	A_12_P110310	-0.437847862816328
QX206	A_12_P110310	0.878518044004366
QX207	A_12_P110310	-0.323733948303676
QX208	A_12_P110310	-0.567300461227756
QX210	A_12_P110310	-0.9610968429366
QX211	A_12_P110310	-0.163111623586395
QX212	A_12_P110310	-0.973555043080271
QX214	A_12_P110310	-0.2909140357805
QX215	A_12_P110310	-0.160339612844684
QX218	A_12_P110310	0.686888376413605
QX221	A_12_P110310	-0.1909140357805
QX22	A_12_P110310	-0.43277834719476
QX225	A_12_P110310	0.286888376413605
QX229	A_12_P110310	-0.620914035780499
QX230	A_12_P110310	1.0468883764136
QX231	A_12_P110310	0.539660387155316
QX232	A_12_P110310	0.792699538772244
QX234	A_12_P110310	-0.727847862816328
QX236	A_12_P110310	0.0168883764136047
QX24	A_12_P110310	-0.373111623586395
QX237	A_12_P110310	-0.3610968429366
QX27	A_12_P110310	-0.977300461227756
QX34	A_12_P110310	-0.501481955995635
QX38	A_12_P110310	1.10718787104028
QX2	A_12_P110310	0.0826995387722441
QX39	A_12_P110310	-0.491481955995634
QX40	A_12_P110310	-0.337300461227756
QX42	A_12_P110310	0.335258661371427
QX49	A_12_P110310	-0.57277834719476
QX54	A_12_P110310	0.588518044004365
QX55	A_12_P110310	1.47397170974694
QX59	A_12_P110310	0.516888376413605
QX61	A_12_P110310	-0.80277834719476
QX62	A_12_P110310	0.0472216528052396
QX63	A_12_P110310	0.320221709746938
QX71	A_12_P110310	0.315258661371427
QX73	A_12_P110310	0.206888376413605
QX76	A_12_P110310	0.240443988910857
QX77	A_12_P110310	1.86681447316464
QX7	A_12_P110310	-0.007300461227756
QX78	A_12_P110310	0.337187871040283
QX79	A_12_P110310	0.566888376413605
QX80	A_12_P110310	0.749660387155317
QX84	A_12_P110310	-0.183733948303675
QX87	A_12_P110310	0.416444956919729
QX92	A_12_P110310	0.910221709746938
QX8	A_12_P110310	0.405295707898747
QX9	A_12_P110310	0.243971709746938
QX96	A_12_P110310	-0.332812128959717
QX97	A_12_P110310	0.0190859642195003
QX99	A_12_P110310	-0.300914035780499
QX100	A_12_P110310	-0.0478478628163282
QX101	A_12_P110310	0.032152137183672
QX102	A_12_P110310	0.299660387155316
QX104	A_12_P110310	0.369660387155316
QX106	A_12_P110310	-0.254704292101253
QX109	A_12_P110310	-1.2031116235864
QX112	A_12_P110310	0.8090859642195
QX114	A_12_P110310	-0.1009140357805
QX10	A_12_P110310	0.742699538772244
QX117	A_12_P110310	0.926888376413605
QX124	A_12_P110310	-0.5210968429366
QX125	A_12_P110310	0.6489031570634
QX127	A_12_P110310	-0.1210968429366
QX129	A_12_P110310	-0.997300461227756
QX131	A_12_P110310	0.355258661371428
QX133	A_12_P110310	-0.873111623586395
QX12	A_12_P110310	-0.0410968429365999
QX137	A_12_P110310	-0.496028290253062
QX138	A_12_P110310	0.689660387155316
QX139	A_12_P110310	-0.822812128959717
QX143	A_12_P110310	-0.512812128959717
QX147	A_12_P110310	0.0871878710402832
QX149	A_12_P110310	0.122152137183672
QX14	A_12_P110310	0.692699538772244
QX156	A_12_P110310	-0.766028290253062
QX157	A_12_P110310	-0.4310968429366
QX160	A_12_P110310	0.179085964219501
QX163	A_12_P110310	0.0496603871553159
QX171	A_12_P110310	2.4156024402977e-16
QX173	A_12_P110310	0.669660387155317
QX177	A_12_P110310	-0.714741338628573
QX178	A_12_P110310	0.0596603871553159
QX179	A_12_P110310	-0.522812128959717
QX180	A_12_P110310	-0.4409140357805
QX181	A_12_P110310	0.8890859642195
QX182	A_12_P110310	0.319660387155316
QX184	A_12_P110310	0.637187871040283
QX185	A_12_P110310	-0.816028290253062
QX187	A_12_P110310	-0.852812128959717
QX189	A_12_P110310	-0.226028290253062
QX192	A_12_P110310	0.447187871040283
QX193	A_12_P110310	-0.477300461227756
QX153	A_12_P110310	0.0452586613714277
QX1	A_12_P100429	-0.00531531604373526
QX194	A_12_P100429	-0.311565316043737
QX195	A_12_P100429	-0.275315316043736
QX197	A_12_P100429	0.0282010129671984
QX199	A_12_P100429	-0.468648649377069
QX200	A_12_P100429	0.131872018306632
QX202	A_12_P100429	0.00695456275218405
QX203	A_12_P100429	0.0669545627521815
QX204	A_12_P100429	0.0169545627521839
QX209	A_12_P100429	-0.181798987032802
QX20	A_12_P100429	0.125
QX21	A_12_P100429	-0.275315316043735
QX213	A_12_P100429	0.113826012967198
QX216	A_12_P100429	-0.0340653160437359
QX217	A_12_P100429	-0.275315316043737
QX220	A_12_P100429	0.151351350622931
QX222	A_12_P100429	-0.0861739870328021
QX223	A_12_P100429	0.0818720183066327
QX224	A_12_P100429	0.471872018306633
QX226	A_12_P100429	0.506681844128275
QX227	A_12_P100429	0.608201012967198
QX228	A_12_P100429	-0.293318155871725
QX233	A_12_P100429	-0.0386486493770692
QX235	A_12_P100429	0.121351350622931
QX25	A_12_P100429	-0.225
QX26	A_12_P100429	0.0950000000000001
QX28	A_12_P100429	-0.725
QX29	A_12_P100429	-0.131798987032802
QX30	A_12_P100429	-0.641565316043736
QX31	A_12_P100429	0.108201012967198
QX32	A_12_P100429	0.0403303295533485
QX33	A_12_P100429	0.174684683956264
QX37	A_12_P100429	-0.64812826068222
QX3	A_12_P100429	-0.448128260682221
QX41	A_12_P100429	0.0850000000000002
QX44	A_12_P100429	0.376681844128275
QX45	A_12_P100429	NA
QX47	A_12_P100429	NA
QX48	A_12_P100429	0.238201012967198
QX51	A_12_P100429	NA
QX52	A_12_P100429	0.103826012967198
QX53	A_12_P100429	NA
QX56	A_12_P100429	0.335
QX4	A_12_P100429	0.274684683956264
QX58	A_12_P100429	-0.00182383552770145
QX60	A_12_P100429	0.0150000000000001
QX64	A_12_P100429	0.145
QX65	A_12_P100429	0.261872018306633
QX66	A_12_P100429	-2.8796409701215e-16
QX67	A_12_P100429	0.350330329553348
QX68	A_12_P100429	0.540330329553349
QX70	A_12_P100429	0.40312243996024
QX72	A_12_P100429	0.0672057050258466
QX74	A_12_P100429	-0.291823835527701
QX6	A_12_P100429	0.357205705025847
QX81	A_12_P100429	-0.0449999999999999
QX82	A_12_P100429	0.234684683956264
QX83	A_12_P100429	-0.0399148051603443
QX85	A_12_P100429	NA
QX86	A_12_P100429	-0.351798987032802
QX88	A_12_P100429	-0.0461739870328021
QX90	A_12_P100429	-0.115315316043736
QX91	A_12_P100429	0.406681844128275
QX93	A_12_P100429	0.0418720183066326
QX94	A_12_P100429	0.0818717393177796
QX98	A_12_P100429	0.0318720183066327
QX103	A_12_P100429	0.245934683956264
QX107	A_12_P100429	-0.0368775600397599
QX108	A_12_P100429	-0.218648649377069
QX111	A_12_P100429	0.0513513506229308
QX115	A_12_P100429	0.0138260129671979
QX11	A_12_P100429	NA
QX119	A_12_P100429	-0.158648649377069
QX120	A_12_P100429	0.171351350622931
QX121	A_12_P100429	0.101872018306633
QX128	A_12_P100429	0.117205705025847
QX132	A_12_P100429	-0.332794294974153
QX134	A_12_P100429	-0.122794294974153
QX13	A_12_P100429	0.0666818441282751
QX135	A_12_P100429	-0.40812826068222
QX136	A_12_P100429	0.0818717393177796
QX140	A_12_P100429	NA
QX141	A_12_P100429	-0.146173987032802
QX142	A_12_P100429	-0.0761739870328021
QX144	A_12_P100429	0.303826012967198
QX145	A_12_P100429	-0.296173987032802
QX148	A_12_P100429	-0.0368775600397599
QX151	A_12_P100429	-0.0281282606822204
QX154	A_12_P100429	-0.128648649377069
QX15	A_12_P100429	NA
QX158	A_12_P100429	0.0238260129671979
QX159	A_12_P100429	-0.59687756003976
QX161	A_12_P100429	0.340330329553348
QX162	A_12_P100429	-0.0268775600397599
QX164	A_12_P100429	0.237205705025847
QX165	A_12_P100429	NA
QX166	A_12_P100429	0.195
QX167	A_12_P100429	-0.411798987032802
QX168	A_12_P100429	NA
QX169	A_12_P100429	-0.0417989870328019
QX170	A_12_P100429	-0.31812826068222
QX172	A_12_P100429	-0.469669670446652
QX174	A_12_P100429	-0.279669670446651
QX16	A_12_P100429	NA
QX17	A_12_P100429	0.337205705025847
QX176	A_12_P100429	0.50187173931778
QX183	A_12_P100429	0.0131224399602401
QX186	A_12_P100429	0.167205705025847
QX188	A_12_P100429	0.111872018306633
QX190	A_12_P100429	NA
QX191	A_12_P100429	-0.0617989870328019
QX18	A_12_P100429	3.40005801291454e-16
QX19	A_12_P100429	NA
QX196	A_12_P100429	-0.472184683956264
QX198	A_12_P100429	0.0750023714052513
QX205	A_12_P100429	0.0369566450546696
QX206	A_12_P100429	-0.190187523784253
QX207	A_12_P100429	-0.120934683956264
QX208	A_12_P100429	-0.28653903835918
QX210	A_12_P100429	-0.179663662886682
QX211	A_12_P100429	-0.265518017289598
QX212	A_12_P100429	-0.198648649377069
QX214	A_12_P100429	-0.654997349605896
QX215	A_12_P100429	-0.364997628594749
QX218	A_12_P100429	0.0844819827104025
QX221	A_12_P100429	-0.264997349605896
QX22	A_12_P100429	-0.0586932034402295
QX225	A_12_P100429	0.314481982710402
QX229	A_12_P100429	-0.484997349605896
QX230	A_12_P100429	0.0644819827104025
QX231	A_12_P100429	0.355002371405251
QX232	A_12_P100429	0.20346096164082
QX234	A_12_P100429	0.0769566450546696
QX236	A_12_P100429	-0.165518017289598
QX24	A_12_P100429	-0.185518017289598
QX237	A_12_P100429	-0.249663662886682
QX27	A_12_P100429	-0.34653903835918
QX34	A_12_P100429	0.039812476215747
QX38	A_12_P100429	0.85133164505467
QX2	A_12_P100429	NA
QX39	A_12_P100429	-0.680187523784253
QX40	A_12_P100429	-0.07653903835918
QX42	A_12_P100429	0.0262530720477121
QX49	A_12_P100429	0.0713067965597705
QX54	A_12_P100429	0.0198124762157469
QX55	A_12_P100429	0.627815316043736
QX59	A_12_P100429	0.364481982710402
QX61	A_12_P100429	NA
QX62	A_12_P100429	NA
QX63	A_12_P100429	0.311565316043735
QX71	A_12_P100429	0.246253072047712
QX73	A_12_P100429	0.244481982710402
QX76	A_12_P100429	0.281034077935862
QX77	A_12_P100429	-0.178956455970842
QX7	A_12_P100429	0.20346096164082
QX78	A_12_P100429	NA
QX79	A_12_P100429	0.384481982710402
QX80	A_12_P100429	-0.0449976285947487
QX84	A_12_P100429	-0.0909346839562638
QX87	A_12_P100429	0.441351350622931
QX92	A_12_P100429	0.641565316043736
QX8	A_12_P100429	0.230085194839656
QX9	A_12_P100429	0.427815316043736
QX96	A_12_P100429	0.0413316450546699
QX97	A_12_P100429	0.0950026503941043
QX99	A_12_P100429	-0.324997349605896
QX100	A_12_P100429	0.29695664505467
QX101	A_12_P100429	-0.29304335494533
QX102	A_12_P100429	0.0950023714052513
QX104	A_12_P100429	0.205002371405251
QX106	A_12_P100429	NA
QX109	A_12_P100429	-0.405518017289598
QX112	A_12_P100429	0.225002650394104
QX114	A_12_P100429	0.0950026503941043
QX10	A_12_P100429	0.44346096164082
QX117	A_12_P100429	0.0944819827104025
QX124	A_12_P100429	-0.179663662886682
QX125	A_12_P100429	0.0303363371133183
QX127	A_12_P100429	-0.249663662886682
QX129	A_12_P100429	NA
QX131	A_12_P100429	0.106253072047712
QX133	A_12_P100429	-0.305518017289598
QX12	A_12_P100429	-0.0596636628866818
QX137	A_12_P100429	0.0678153160437362
QX138	A_12_P100429	-0.124997628594749
QX139	A_12_P100429	NA
QX143	A_12_P100429	-0.0386683549453301
QX147	A_12_P100429	-0.53866835494533
QX149	A_12_P100429	-0.0830433549453304
QX14	A_12_P100429	NA
QX156	A_12_P100429	-0.0421846839562638
QX157	A_12_P100429	0.0603363371133182
QX160	A_12_P100429	NA
QX163	A_12_P100429	0.225002371405251
QX171	A_12_P100429	-3.54750950837257e-16
QX173	A_12_P100429	0.355002371405251
QX177	A_12_P100429	-0.373746927952288
QX178	A_12_P100429	0.145002371405251
QX179	A_12_P100429	NA
QX180	A_12_P100429	-0.354997349605896
QX181	A_12_P100429	0.435002650394104
QX182	A_12_P100429	0.265002371405251
QX184	A_12_P100429	0.0613316450546699
QX185	A_12_P100429	-0.0521846839562638
QX187	A_12_P100429	NA
QX189	A_12_P100429	0.417815316043736
QX192	A_12_P100429	NA
QX193	A_12_P100429	-0.16653903835918
QX153	A_12_P100429	0.276253072047712
QX1	A_12_P109045	0.706581795388354
QX194	A_12_P109045	0.193438362311223
QX195	A_12_P109045	0.136581795388353
QX197	A_12_P109045	-0.222016183143323
QX199	A_12_P109045	0.0912821985423438
QX200	A_12_P109045	-0.124512930765308
QX202	A_12_P109045	-0.115024580125956
QX203	A_12_P109045	0.264975419874036
QX204	A_12_P109045	-0.0850245801259559
QX209	A_12_P109045	NA
QX20	A_12_P109045	0.079
QX21	A_12_P109045	0.246581795388354
QX213	A_12_P109045	-0.00429622826658189
QX216	A_12_P109045	-0.149249310151022
QX217	A_12_P109045	0.416581795388353
QX220	A_12_P109045	0.011282198542345
QX222	A_12_P109045	-0.054296228266583
QX223	A_12_P109045	-0.334512930765308
QX224	A_12_P109045	-0.184512930765308
QX226	A_12_P109045	-0.161496833136854
QX227	A_12_P109045	0.427983816856677
QX228	A_12_P109045	0.018503166863146
QX233	A_12_P109045	-0.228717801457655
QX235	A_12_P109045	NA
QX25	A_12_P109045	-0.221
QX26	A_12_P109045	-0.011
QX28	A_12_P109045	-0.461
QX29	A_12_P109045	0.287983816856677
QX30	A_12_P109045	-0.151561637688777
QX31	A_12_P109045	0.517983816856678
QX32	A_12_P109045	0.141282198542345
QX33	A_12_P109045	0.946581795388353
QX37	A_12_P109045	-0.446018738376479
QX3	A_12_P109045	-0.176018738376479
QX41	A_12_P109045	0.669
QX44	A_12_P109045	-0.0314968331368541
QX45	A_12_P109045	-0.0792493101510222
QX47	A_12_P109045	0.25
QX48	A_12_P109045	0.587983816856678
QX51	A_12_P109045	0.15257132301026
QX52	A_12_P109045	-0.194296228266583
QX53	A_12_P109045	-0.32742867698974
QX56	A_12_P109045	0.099
QX4	A_12_P109045	0.716581795388354
QX58	A_12_P109045	-0.10742867698974
QX60	A_12_P109045	-0.001
QX64	A_12_P109045	-0.101
QX65	A_12_P109045	0.0854870692346917
QX66	A_12_P109045	-5.09141340199193e-16
QX67	A_12_P109045	0.131282198542345
QX68	A_12_P109045	0.281282198542345
QX70	A_12_P109045	-0.0346346980739811
QX72	A_12_P109045	0.121875804823808
QX74	A_12_P109045	-0.14742867698974
QX6	A_12_P109045	0.181875804823808
QX81	A_12_P109045	-0.151
QX82	A_12_P109045	0.486581795388353
QX83	A_12_P109045	-0.161901304748402
QX85	A_12_P109045	0.217983816856677
QX86	A_12_P109045	0.307983816856677
QX88	A_12_P109045	-0.384296228266583
QX90	A_12_P109045	0.396581795388353
QX91	A_12_P109045	-0.131496833136854
QX93	A_12_P109045	-0.154512930765308
QX94	A_12_P109045	-0.166018738376479
QX98	A_12_P109045	-0.254512930765308
QX103	A_12_P109045	-0.149249310151022
QX107	A_12_P109045	0.125365301926019
QX108	A_12_P109045	-0.218717801457655
QX111	A_12_P109045	-0.178717801457655
QX115	A_12_P109045	0.0557037717334167
QX11	A_12_P109045	-0.12742867698974
QX119	A_12_P109045	NA
QX120	A_12_P109045	0.181282198542345
QX121	A_12_P109045	-0.344512930765308
QX128	A_12_P109045	0.0418758048238078
QX132	A_12_P109045	-0.718124195176192
QX134	A_12_P109045	0.0818758048238078
QX13	A_12_P109045	-0.481496833136854
QX135	A_12_P109045	-0.246018738376479
QX136	A_12_P109045	-0.276018738376479
QX140	A_12_P109045	0.07257132301026
QX141	A_12_P109045	0.395703771733417
QX142	A_12_P109045	-0.274296228266583
QX144	A_12_P109045	0.495703771733417
QX145	A_12_P109045	-0.0642962282665832
QX148	A_12_P109045	-0.00463469807398103
QX151	A_12_P109045	0.0539812616235208
QX154	A_12_P109045	NA
QX15	A_12_P109045	-0.208717801457655
QX158	A_12_P109045	-0.224296228266583
QX159	A_12_P109045	-0.274634698073981
QX161	A_12_P109045	0.0412821985423449
QX162	A_12_P109045	0.045365301926019
QX164	A_12_P109045	0.431875804823808
QX165	A_12_P109045	0.107983816856677
QX166	A_12_P109045	0.099
QX167	A_12_P109045	0.207983816856677
QX168	A_12_P109045	-0.384634698073981
QX169	A_12_P109045	0.287983816856677
QX170	A_12_P109045	0.0239812616235208
QX172	A_12_P109045	-0.348717801457655
QX174	A_12_P109045	-0.268717801457655
QX16	A_12_P109045	0.18257132301026
QX17	A_12_P109045	0.381875804823808
QX176	A_12_P109045	-0.336018738376479
QX183	A_12_P109045	-0.174634698073981
QX186	A_12_P109045	0.0318758048238078
QX188	A_12_P109045	-0.134512930765308
QX190	A_12_P109045	-0.358717801457655
QX191	A_12_P109045	0.0379838168566773
QX18	A_12_P109045	-0.25
QX19	A_12_P109045	-0.640294929234092
QX196	A_12_P109045	-0.600294929234092
QX198	A_12_P109045	0.107104537001076
QX205	A_12_P109045	0.0888270471109715
QX206	A_12_P109045	0.281626442240701
QX207	A_12_P109045	0.0838739652265329
QX208	A_12_P109045	0.0744054739198996
QX210	A_12_P109045	-0.255000919798637
QX211	A_12_P109045	NA
QX212	A_12_P109045	-0.258717801457655
QX214	A_12_P109045	0.418610344612247
QX215	A_12_P109045	0.0671045370010757
QX218	A_12_P109045	0.1344054739199
QX221	A_12_P109045	-0.0213896553877536
QX22	A_12_P109045	-0.0943054016121848
QX225	A_12_P109045	0.0944054739198997
QX229	A_12_P109045	-0.201389655387754
QX230	A_12_P109045	0.5044054739199
QX231	A_12_P109045	0.197104537001076
QX232	A_12_P109045	0.3044054739199
QX234	A_12_P109045	0.138827047110972
QX236	A_12_P109045	0.0344054739198997
QX24	A_12_P109045	-0.3355945260801
QX237	A_12_P109045	-0.105000919798637
QX27	A_12_P109045	-0.0755945260801004
QX34	A_12_P109045	0.00162644224070074
QX38	A_12_P109045	0.041107092234232
QX2	A_12_P109045	0.0744054739198996
QX39	A_12_P109045	0.161626442240701
QX40	A_12_P109045	0.00440547391989964
QX42	A_12_P109045	0.128488577303574
QX49	A_12_P109045	0.0656945983878151
QX54	A_12_P109045	-0.178373557759299
QX55	A_12_P109045	-0.0302949292340919
QX59	A_12_P109045	0.3344054739199
QX61	A_12_P109045	-0.104305401612185
QX62	A_12_P109045	0.225694598387815
QX63	A_12_P109045	-0.193438362311221
QX71	A_12_P109045	0.288488577303574
QX73	A_12_P109045	0.2444054739199
QX76	A_12_P109045	0.209222345376918
QX77	A_12_P109045	0.417707758459186
QX7	A_12_P109045	0.1244054739199
QX78	A_12_P109045	-0.308892907765768
QX79	A_12_P109045	0.1744054739199
QX80	A_12_P109045	0.347104537001076
QX84	A_12_P109045	0.293873965226533
QX87	A_12_P109045	0.291282198542345
QX92	A_12_P109045	0.151561637688778
QX8	A_12_P109045	0.168098695251598
QX9	A_12_P109045	-0.520294929234092
QX96	A_12_P109045	-0.138892907765768
QX97	A_12_P109045	0.228610344612246
QX99	A_12_P109045	0.0986103446122464
QX100	A_12_P109045	-0.121172952889028
QX101	A_12_P109045	-0.101172952889028
QX102	A_12_P109045	0.117104537001076
QX104	A_12_P109045	-0.0728954629989244
QX106	A_12_P109045	0.138098695251598
QX109	A_12_P109045	-0.3655945260801
QX112	A_12_P109045	0.368610344612247
QX114	A_12_P109045	0.0586103446122465
QX10	A_12_P109045	0.2844054739199
QX117	A_12_P109045	0.0544054739198997
QX124	A_12_P109045	-0.155000919798637
QX125	A_12_P109045	0.194999080201363
QX127	A_12_P109045	0.134999080201362
QX129	A_12_P109045	-0.1155945260801
QX131	A_12_P109045	0.238488577303574
QX133	A_12_P109045	-0.2055945260801
QX12	A_12_P109045	-0.265000919798637
QX137	A_12_P109045	-0.730294929234092
QX138	A_12_P109045	0.0971045370010756
QX139	A_12_P109045	-0.118892907765768
QX143	A_12_P109045	-0.198892907765768
QX147	A_12_P109045	-0.128892907765768
QX149	A_12_P109045	0.0988270471109716
QX14	A_12_P109045	0.1744054739199
QX156	A_12_P109045	-0.220294929234092
QX157	A_12_P109045	-0.105000919798637
QX160	A_12_P109045	-0.00138965538775356
QX163	A_12_P109045	0.167104537001076
QX171	A_12_P109045	-1.48318857196017e-16
QX173	A_12_P109045	0.217104537001076
QX177	A_12_P109045	-0.151511422696426
QX178	A_12_P109045	0.177104537001076
QX179	A_12_P109045	-0.538892907765768
QX180	A_12_P109045	0.0286103446122465
QX181	A_12_P109045	0.468610344612247
QX182	A_12_P109045	0.147104537001076
QX184	A_12_P109045	-0.078892907765768
QX185	A_12_P109045	-0.390294929234092
QX187	A_12_P109045	-0.338892907765768
QX189	A_12_P109045	-0.300294929234092
QX192	A_12_P109045	-0.338892907765768
QX193	A_12_P109045	-0.1255945260801
QX153	A_12_P109045	0.198488577303574
QX1	A_12_P103831	0.547349544378966
QX194	A_12_P103831	-0.124525455621035
QX195	A_12_P103831	-0.0826504556210315
QX197	A_12_P103831	0.213932172884232
QX199	A_12_P103831	-0.68327545562104
QX200	A_12_P103831	-0.0833616173567064
QX202	A_12_P103831	-0.27393623765569
QX203	A_12_P103831	NA
QX204	A_12_P103831	0.556063762344318
QX209	A_12_P103831	-1.01606782711577
QX20	A_12_P103831	0.337999999999999
QX21	A_12_P103831	-0.232650455621034
QX213	A_12_P103831	0.922855908284226
QX216	A_12_P103831	0.142379635503173
QX217	A_12_P103831	0.287349544378966
QX220	A_12_P103831	0.446724544378966
QX222	A_12_P103831	-1.31714409171577
QX223	A_12_P103831	0.356638382643298
QX224	A_12_P103831	0.526638382643297
QX226	A_12_P103831	0.60985191559165
QX227	A_12_P103831	0.163932172884229
QX228	A_12_P103831	-0.78014808440835
QX233	A_12_P103831	-0.083275455621033
QX235	A_12_P103831	-0.133275455621033
QX25	A_12_P103831	0.187999999999999
QX26	A_12_P103831	0.197999999999999
QX28	A_12_P103831	-0.932
QX29	A_12_P103831	0.533932172884229
QX30	A_12_P103831	0.185474544378967
QX31	A_12_P103831	0.293932172884229
QX32	A_12_P103831	-0.170583839578927
QX33	A_12_P103831	-0.722650455621034
QX37	A_12_P103831	0.572128419807224
QX3	A_12_P103831	-0.787871580192776
QX41	A_12_P103831	-1.192
QX44	A_12_P103831	0.319851915591651
QX45	A_12_P103831	0.102379635503173
QX47	A_12_P103831	-0.77
QX48	A_12_P103831	0.543932172884229
QX51	A_12_P103831	0.00463248095839464
QX52	A_12_P103831	-0.497144091715774
QX53	A_12_P103831	-0.00536751904160562
QX56	A_12_P103831	0.197999999999999
QX4	A_12_P103831	0.157349544378966
QX58	A_12_P103831	-0.355367519041606
QX60	A_12_P103831	0.287999999999999
QX64	A_12_P103831	0.507999999999999
QX65	A_12_P103831	-0.243361617356704
QX66	A_12_P103831	1.4363510381088e-14
QX67	A_12_P103831	0.109416160421073
QX68	A_12_P103831	-0.430583839578927
QX70	A_12_P103831	-0.265023141473667
QX72	A_12_P103831	-2.1408904252463
QX74	A_12_P103831	-0.00536751904160562
QX6	A_12_P103831	-0.730890425246298
QX81	A_12_P103831	0.297999999999999
QX82	A_12_P103831	0.307349544378966
QX83	A_12_P103831	0.425114673586388
QX85	A_12_P103831	0.393932172884229
QX86	A_12_P103831	0.223932172884229
QX88	A_12_P103831	-0.497144091715774
QX90	A_12_P103831	0.227349544378966
QX91	A_12_P103831	0.0398519155916508
QX93	A_12_P103831	-0.143361617356704
QX94	A_12_P103831	0.692128419807224
QX98	A_12_P103831	-0.253361617356704
QX103	A_12_P103831	0.00237963550317283
QX107	A_12_P103831	-1.51502314147367
QX108	A_12_P103831	0.406724544378967
QX111	A_12_P103831	0.646724544378967
QX115	A_12_P103831	0.472855908284226
QX11	A_12_P103831	NA
QX119	A_12_P103831	-0.293275455621033
QX120	A_12_P103831	0.116724544378967
QX121	A_12_P103831	-0.0433616173567038
QX128	A_12_P103831	0.419109574753702
QX132	A_12_P103831	0.839109574753702
QX134	A_12_P103831	0.129109574753702
QX13	A_12_P103831	0.339851915591651
QX135	A_12_P103831	-0.387871580192776
QX136	A_12_P103831	0.512128419807224
QX140	A_12_P103831	0.364632480958394
QX141	A_12_P103831	-0.747144091715774
QX142	A_12_P103831	-0.527144091715774
QX144	A_12_P103831	0.402855908284226
QX145	A_12_P103831	0.622855908284226
QX148	A_12_P103831	0.244976858526333
QX151	A_12_P103831	-0.737871580192776
QX154	A_12_P103831	0.486724544378967
QX15	A_12_P103831	NA
QX158	A_12_P103831	0.652855908284226
QX159	A_12_P103831	0.294976858526333
QX161	A_12_P103831	0.229416160421073
QX162	A_12_P103831	0.014976858526333
QX164	A_12_P103831	-1.1808904252463
QX165	A_12_P103831	0.353932172884229
QX166	A_12_P103831	0.107999999999999
QX167	A_12_P103831	-1.25606782711577
QX168	A_12_P103831	NA
QX169	A_12_P103831	0.513932172884228
QX170	A_12_P103831	-1.09787158019278
QX172	A_12_P103831	0.229416160421073
QX174	A_12_P103831	0.439416160421073
QX16	A_12_P103831	-0.275367519041606
QX17	A_12_P103831	-0.660890425246298
QX176	A_12_P103831	0.932128419807224
QX183	A_12_P103831	0.324976858526333
QX186	A_12_P103831	0.199109574753702
QX188	A_12_P103831	0.0166383826432962
QX190	A_12_P103831	0.429416160421073
QX191	A_12_P103831	0.013932172884229
QX18	A_12_P103831	0.77
QX19	A_12_P103831	NA
QX196	A_12_P103831	0.596400455621033
QX198	A_12_P103831	-0.158820668950709
QX205	A_12_P103831	-0.988093180473707
QX206	A_12_P103831	-0.581097173166282
QX207	A_12_P103831	-0.0785694532547602
QX208	A_12_P103831	-1.72153292833686
QX210	A_12_P103831	0.768160485995769
QX211	A_12_P103831	0.425775455621033
QX212	A_12_P103831	-0.693275455621033
QX214	A_12_P103831	-1.27431070611464
QX215	A_12_P103831	1.02117933104929
QX218	A_12_P103831	-0.144224544378966
QX221	A_12_P103831	-0.0343107061146369
QX22	A_12_P103831	-0.0663166077995393
QX225	A_12_P103831	0.185775455621034
QX229	A_12_P103831	0.275689293885363
QX230	A_12_P103831	-2.27422454437897
QX231	A_12_P103831	-0.448820668950709
QX232	A_12_P103831	-0.09153292833686
QX234	A_12_P103831	-0.158093180473707
QX236	A_12_P103831	0.465775455621033
QX24	A_12_P103831	0.485775455621033
QX237	A_12_P103831	0.84816048599577
QX27	A_12_P103831	0.16846707166314
QX34	A_12_P103831	0.788902826833718
QX38	A_12_P103831	0.232983084126296
QX2	A_12_P103831	NA
QX39	A_12_P103831	0.0489028268337175
QX40	A_12_P103831	0.34846707166314
QX42	A_12_P103831	0.1140277697684
QX49	A_12_P103831	-0.596316607799539
QX54	A_12_P103831	-0.711097173166283
QX55	A_12_P103831	-1.77359954437897
QX59	A_12_P103831	0.135775455621034
QX61	A_12_P103831	0.273683392200461
QX62	A_12_P103831	0.403683392200461
QX63	A_12_P103831	0.124525455621036
QX71	A_12_P103831	-0.0259722302316
QX73	A_12_P103831	0.495775455621034
QX76	A_12_P103831	0.25747154544779
QX77	A_12_P103831	-2.43698302958599
QX7	A_12_P103831	0.0484670716631398
QX78	A_12_P103831	0.242983084126296
QX79	A_12_P103831	-0.274224544378966
QX80	A_12_P103831	-0.428820668950709
QX84	A_12_P103831	-0.16856945325476
QX87	A_12_P103831	-0.133275455621033
QX92	A_12_P103831	-0.185474544378966
QX8	A_12_P103831	-0.454885326413612
QX9	A_12_P103831	0.256400455621033
QX96	A_12_P103831	0.202983084126296
QX97	A_12_P103831	0.115689293885363
QX99	A_12_P103831	0.415689293885363
QX100	A_12_P103831	0.871906819526293
QX101	A_12_P103831	0.421906819526293
QX102	A_12_P103831	0.311179331049291
QX104	A_12_P103831	0.431179331049291
QX106	A_12_P103831	0.00511467358638818
QX109	A_12_P103831	0.365775455621034
QX112	A_12_P103831	-0.284310706114637
QX114	A_12_P103831	0.145689293885363
QX10	A_12_P103831	-0.62153292833686
QX117	A_12_P103831	-0.694224544378966
QX124	A_12_P103831	0.818160485995769
QX125	A_12_P103831	-1.89183951400423
QX127	A_12_P103831	0.788160485995769
QX129	A_12_P103831	0.73846707166314
QX131	A_12_P103831	0.2340277697684
QX133	A_12_P103831	0.535775455621034
QX12	A_12_P103831	0.92816048599577
QX137	A_12_P103831	0.366400455621033
QX138	A_12_P103831	-0.308820668950709
QX139	A_12_P103831	-2.24701691587371
QX143	A_12_P103831	-0.0870169158737042
QX147	A_12_P103831	-0.747016915873704
QX149	A_12_P103831	0.631906819526293
QX14	A_12_P103831	-0.65153292833686
QX156	A_12_P103831	-0.353599544378967
QX157	A_12_P103831	0.86816048599577
QX160	A_12_P103831	0.255689293885363
QX163	A_12_P103831	0.0611793310492909
QX171	A_12_P103831	6.00214322687975e-15
QX173	A_12_P103831	-0.768820668950709
QX177	A_12_P103831	0.5240277697684
QX178	A_12_P103831	0.631179331049291
QX179	A_12_P103831	0.442983084126296
QX180	A_12_P103831	0.245689293885363
QX181	A_12_P103831	0.00568929388536294
QX182	A_12_P103831	-0.0388206689507088
QX184	A_12_P103831	0.092983084126296
QX185	A_12_P103831	-0.683599544378967
QX187	A_12_P103831	0.0129830841262958
QX189	A_12_P103831	0.516400455621033
QX192	A_12_P103831	0.492983084126296
QX193	A_12_P103831	0.44846707166314
QX153	A_12_P103831	0.0540277697684001
QX1	A_12_P100406	0.28035444043664
QX194	A_12_P100406	-0.41958648615725
QX195	A_12_P100406	-0.57964555956336
QX197	A_12_P100406	0.263654955211026
QX199	A_12_P100406	-0.349169819490586
QX200	A_12_P100406	0.66879279315861
QX202	A_12_P100406	0.280009116172715
QX203	A_12_P100406	0.140009116172709
QX204	A_12_P100406	0.420009116172708
QX209	A_12_P100406	NA
QX20	A_12_P100406	0.716000000000002
QX21	A_12_P100406	-0.379645559563359
QX213	A_12_P100406	1.66027567589516
QX216	A_12_P100406	0.424330811074198
QX217	A_12_P100406	0.100354440436642
QX220	A_12_P100406	0.180830180509414
QX222	A_12_P100406	-0.999724324104834
QX223	A_12_P100406	0.238792793158609
QX224	A_12_P100406	0.368792793158609
QX226	A_12_P100406	0.650615712677769
QX227	A_12_P100406	0.543654955211027
QX228	A_12_P100406	-1.39938428732223
QX233	A_12_P100406	0.0808301805094154
QX235	A_12_P100406	0.280830180509415
QX25	A_12_P100406	-0.374
QX26	A_12_P100406	-0.354
QX28	A_12_P100406	-0.424
QX29	A_12_P100406	0.0336549552110268
QX30	A_12_P100406	-0.874586486157251
QX31	A_12_P100406	0.523654955211027
QX32	A_12_P100406	0.453918601263763
QX33	A_12_P100406	0.540354440436641
QX37	A_12_P100406	-1.15267908923471
QX3	A_12_P100406	-0.0726790892347122
QX41	A_12_P100406	-1.344
QX44	A_12_P100406	0.860615712677769
QX45	A_12_P100406	0.484330811074197
QX47	A_12_P100406	0.144999999999999
QX48	A_12_P100406	0.853654955211027
QX51	A_12_P100406	0.577794045160202
QX52	A_12_P100406	-0.769724324104834
QX53	A_12_P100406	-0.632205954839798
QX56	A_12_P100406	0.266
QX4	A_12_P100406	0.410354440436642
QX58	A_12_P100406	0.887794045160203
QX60	A_12_P100406	0.196
QX64	A_12_P100406	1.016
QX65	A_12_P100406	0.458792793158609
QX66	A_12_P100406	-7.37257477290143e-17
QX67	A_12_P100406	0.413918601263763
QX68	A_12_P100406	0.333918601263763
QX70	A_12_P100406	0.41617792820229
QX72	A_12_P100406	0.395052612919899
QX74	A_12_P100406	-1.1722059548398
QX6	A_12_P100406	0.175052612919899
QX81	A_12_P100406	0.0660000000000004
QX82	A_12_P100406	0.250354440436642
QX83	A_12_P100406	0.329182088487212
QX85	A_12_P100406	0.793654955211027
QX86	A_12_P100406	-0.736345044788973
QX88	A_12_P100406	-0.769724324104834
QX90	A_12_P100406	-0.159645559563359
QX91	A_12_P100406	0.780615712677769
QX93	A_12_P100406	0.33879279315861
QX94	A_12_P100406	0.317320910765288
QX98	A_12_P100406	-1.00120720684139
QX103	A_12_P100406	0.0743308110741974
QX107	A_12_P100406	0.326177928202291
QX108	A_12_P100406	0.200830180509415
QX111	A_12_P100406	0.0508301805094153
QX115	A_12_P100406	0.900275675895166
QX11	A_12_P100406	0.307794045160203
QX119	A_12_P100406	-1.89916981949058
QX120	A_12_P100406	0.460830180509415
QX121	A_12_P100406	-0.121207206841391
QX128	A_12_P100406	0.125052612919899
QX132	A_12_P100406	-0.144947387080101
QX134	A_12_P100406	-0.184947387080101
QX13	A_12_P100406	-0.929384287322231
QX135	A_12_P100406	-2.16267908923471
QX136	A_12_P100406	0.437320910765288
QX140	A_12_P100406	0.467794045160203
QX141	A_12_P100406	-1.11972432410483
QX142	A_12_P100406	-0.439724324104834
QX144	A_12_P100406	1.35027567589517
QX145	A_12_P100406	0.270275675895166
QX148	A_12_P100406	0.326177928202291
QX151	A_12_P100406	0.187320910765288
QX154	A_12_P100406	0.240830180509416
QX15	A_12_P100406	-0.146081398736237
QX158	A_12_P100406	1.22027567589517
QX159	A_12_P100406	-1.06382207179771
QX161	A_12_P100406	0.313918601263763
QX162	A_12_P100406	0.39617792820229
QX164	A_12_P100406	-0.0149473870801013
QX165	A_12_P100406	-0.176345044788973
QX166	A_12_P100406	0.236
QX167	A_12_P100406	-0.936345044788973
QX168	A_12_P100406	-0.64382207179771
QX169	A_12_P100406	0.0336549552110268
QX170	A_12_P100406	0.247320910765288
QX172	A_12_P100406	-1.10608139873624
QX174	A_12_P100406	-1.13608139873624
QX16	A_12_P100406	-0.722205954839798
QX17	A_12_P100406	-0.0849473870801014
QX176	A_12_P100406	0.257320910765288
QX183	A_12_P100406	0.236177928202291
QX186	A_12_P100406	0.115052612919899
QX188	A_12_P100406	0.258792793158609
QX190	A_12_P100406	-0.086081398736237
QX191	A_12_P100406	-1.04634504478897
QX18	A_12_P100406	-0.145
QX19	A_12_P100406	-0.340472587248856
QX196	A_12_P100406	0.159527412751144
QX198	A_12_P100406	0.116493883079791
QX205	A_12_P100406	-1.29055135179033
QX206	A_12_P100406	0.549788684992271
QX207	A_12_P100406	-0.5564962166113
QX208	A_12_P100406	NA
QX210	A_12_P100406	-0.215774414765599
QX211	A_12_P100406	-0.409996847176082
QX212	A_12_P100406	-1.73916981949058
QX214	A_12_P100406	-2.49203423452689
QX215	A_12_P100406	-0.133506116920209
QX218	A_12_P100406	0.560003152823918
QX221	A_12_P100406	-0.672034234526888
QX22	A_12_P100406	0.236967017474705
QX225	A_12_P100406	0.760003152823918
QX229	A_12_P100406	-1.38203423452689
QX230	A_12_P100406	0.580003152823918
QX231	A_12_P100406	0.386493883079791
QX232	A_12_P100406	0.433091573578266
QX234	A_12_P100406	NA
QX236	A_12_P100406	0.410003152823918
QX24	A_12_P100406	0.0200031528239183
QX237	A_12_P100406	0.294225585234401
QX27	A_12_P100406	-1.54690842642173
QX34	A_12_P100406	-0.320211315007728
QX38	A_12_P100406	0.63282792752553
QX2	A_12_P100406	NA
QX39	A_12_P100406	-0.550211315007729
QX40	A_12_P100406	0.593091573578266
QX42	A_12_P100406	0.235350900516793
QX49	A_12_P100406	-0.873032982525295
QX54	A_12_P100406	-1.19021131500773
QX55	A_12_P100406	0.349527412751144
QX59	A_12_P100406	0.900003152823918
QX61	A_12_P100406	-1.01303298252529
QX62	A_12_P100406	0.666967017474705
QX63	A_12_P100406	0.419586486157254
QX71	A_12_P100406	0.305350900516793
QX73	A_12_P100406	0.750003152823918
QX76	A_12_P100406	1.26757361397976
QX77	A_12_P100406	-1.13694234256184
QX7	A_12_P100406	0.733091573578266
QX78	A_12_P100406	0.28282792752553
QX79	A_12_P100406	0.480003152823918
QX80	A_12_P100406	0.376493883079791
QX84	A_12_P100406	-0.4264962166113
QX87	A_12_P100406	0.300830180509416
QX92	A_12_P100406	0.874586486157251
QX8	A_12_P100406	0.0991820884872123
QX9	A_12_P100406	0.569527412751144
QX96	A_12_P100406	0.18282792752553
QX97	A_12_P100406	0.157965765473112
QX99	A_12_P100406	0.0579657654731122
QX100	A_12_P100406	0.0494486482096688
QX101	A_12_P100406	0.829448648209669
QX102	A_12_P100406	0.146493883079791
QX104	A_12_P100406	0.126493883079791
QX106	A_12_P100406	-0.000817911512787563
QX109	A_12_P100406	-1.19999684717608
QX112	A_12_P100406	0.907965765473112
QX114	A_12_P100406	0.557965765473112
QX10	A_12_P100406	0.623091573578266
QX117	A_12_P100406	0.420003152823918
QX124	A_12_P100406	-0.185774414765599
QX125	A_12_P100406	-0.105774414765599
QX127	A_12_P100406	-0.155774414765598
QX129	A_12_P100406	-0.726908426421734
QX131	A_12_P100406	0.185350900516794
QX133	A_12_P100406	-1.34999684717608
QX12	A_12_P100406	-0.185774414765599
QX137	A_12_P100406	-0.210472587248856
QX138	A_12_P100406	0.516493883079791
QX139	A_12_P100406	NA
QX143	A_12_P100406	NA
QX147	A_12_P100406	-1.13717207247447
QX149	A_12_P100406	0.169448648209669
QX14	A_12_P100406	NA
QX156	A_12_P100406	NA
QX157	A_12_P100406	0.174225585234401
QX160	A_12_P100406	0.617965765473112
QX163	A_12_P100406	0.0364938830797907
QX171	A_12_P100406	-4.19803081186387e-16
QX173	A_12_P100406	0.146493883079791
QX177	A_12_P100406	-0.824649099483207
QX178	A_12_P100406	0.226493883079791
QX179	A_12_P100406	NA
QX180	A_12_P100406	0.187965765473112
QX181	A_12_P100406	0.847965765473112
QX182	A_12_P100406	-0.00350611692020928
QX184	A_12_P100406	0.10282792752553
QX185	A_12_P100406	NA
QX187	A_12_P100406	NA
QX189	A_12_P100406	-0.990472587248856
QX192	A_12_P100406	-0.21717207247447
QX193	A_12_P100406	0.043091573578266
QX153	A_12_P100406	0.105350900516793
QX1	A_12_P106489	-0.459525791325008
QX194	A_12_P106489	0.609892308193047
QX195	A_12_P106489	0.210474208674994
QX197	A_12_P106489	0.0677230774020457
QX199	A_12_P106489	-0.0809819392768184
QX200	A_12_P106489	-0.198452990896615
QX202	A_12_P106489	-0.193066173705663
QX203	A_12_P106489	-0.303066173705665
QX204	A_12_P106489	-0.053066173705665
QX209	A_12_P106489	0.287723077402046
QX20	A_12_P106489	-0.232999999999999
QX21	A_12_P106489	-0.0195257913250086
QX213	A_12_P106489	-0.0438307688552141
QX216	A_12_P106489	-0.218086153445562
QX217	A_12_P106489	0.150474208674993
QX220	A_12_P106489	-0.30098193927682
QX222	A_12_P106489	0.306169231144785
QX223	A_12_P106489	-0.178452990896613
QX224	A_12_P106489	0.181547009103387
QX226	A_12_P106489	-0.565295117524263
QX227	A_12_P106489	-0.442276922597954
QX228	A_12_P106489	0.414704882475737
QX233	A_12_P106489	0.18901806072318
QX235	A_12_P106489	-0.45098193927682
QX25	A_12_P106489	0.247
QX26	A_12_P106489	-0.363
QX28	A_12_P106489	0.0469999999999999
QX29	A_12_P106489	-0.242276922597954
QX30	A_12_P106489	0.234892308193048
QX31	A_12_P106489	-0.452276922597954
QX32	A_12_P106489	-0.245618460987647
QX33	A_12_P106489	0.0204742086749919
QX37	A_12_P106489	0.317243725276161
QX3	A_12_P106489	1.07724372527616
QX41	A_12_P106489	0.357
QX44	A_12_P106489	-0.185295117524263
QX45	A_12_P106489	0.0219138465544383
QX47	A_12_P106489	-0.18
QX48	A_12_P106489	-0.332276922597954
QX51	A_12_P106489	-0.135737331187577
QX52	A_12_P106489	0.376169231144786
QX53	A_12_P106489	0.334262668812423
QX56	A_12_P106489	0.227
QX4	A_12_P106489	-0.139525791325008
QX58	A_12_P106489	-0.345737331187577
QX60	A_12_P106489	0.107
QX64	A_12_P106489	0.0369999999999999
QX65	A_12_P106489	-0.0384529908966132
QX66	A_12_P106489	-2.879424129687e-15
QX67	A_12_P106489	0.114381539012353
QX68	A_12_P106489	-0.245618460987647
QX70	A_12_P106489	0.10741025682754
QX72	A_12_P106489	-0.111433845686489
QX74	A_12_P106489	0.384262668812423
QX6	A_12_P106489	0.258566154313511
QX81	A_12_P106489	-0.103
QX82	A_12_P106489	-0.0995257913250081
QX83	A_12_P106489	-0.0728507900917595
QX85	A_12_P106489	-0.0722769225979542
QX86	A_12_P106489	0.667723077402046
QX88	A_12_P106489	0.206169231144786
QX90	A_12_P106489	-0.229525791325008
QX91	A_12_P106489	-0.625295117524263
QX93	A_12_P106489	-0.198452990896613
QX94	A_12_P106489	-0.0727562747238392
QX98	A_12_P106489	0.441547009103387
QX103	A_12_P106489	-0.0480861534455617
QX107	A_12_P106489	0.19741025682754
QX108	A_12_P106489	-0.16098193927682
QX111	A_12_P106489	-0.0309819392768196
QX115	A_12_P106489	-0.353830768855214
QX11	A_12_P106489	-0.105737331187577
QX119	A_12_P106489	NA
QX120	A_12_P106489	-0.0909819392768195
QX121	A_12_P106489	-0.0284529908966132
QX128	A_12_P106489	0.268566154313511
QX132	A_12_P106489	-0.00143384568648877
QX134	A_12_P106489	-0.831433845686488
QX13	A_12_P106489	0.424704882475737
QX135	A_12_P106489	0.327243725276161
QX136	A_12_P106489	-0.532756274723839
QX140	A_12_P106489	-0.115737331187577
QX141	A_12_P106489	-0.073830768855214
QX142	A_12_P106489	0.016169231144786
QX144	A_12_P106489	-0.363830768855214
QX145	A_12_P106489	-0.033830768855214
QX148	A_12_P106489	-0.32258974317246
QX151	A_12_P106489	-0.362756274723839
QX154	A_12_P106489	-0.11098193927682
QX15	A_12_P106489	-0.355618460987647
QX158	A_12_P106489	-0.243830768855214
QX159	A_12_P106489	0.19741025682754
QX161	A_12_P106489	-0.255618460987647
QX162	A_12_P106489	-0.21258974317246
QX164	A_12_P106489	0.238566154313511
QX165	A_12_P106489	-0.0422769225979542
QX166	A_12_P106489	-0.323
QX167	A_12_P106489	0.597723077402046
QX168	A_12_P106489	0.50741025682754
QX169	A_12_P106489	-0.262276922597954
QX170	A_12_P106489	0.327243725276161
QX172	A_12_P106489	0.574381539012353
QX174	A_12_P106489	0.0643815390123528
QX16	A_12_P106489	0.294262668812423
QX17	A_12_P106489	0.158566154313511
QX176	A_12_P106489	0.287243725276161
QX183	A_12_P106489	-0.32258974317246
QX186	A_12_P106489	-0.221433845686489
QX188	A_12_P106489	0.0415470091033868
QX190	A_12_P106489	0.304381539012353
QX191	A_12_P106489	0.237723077402046
QX18	A_12_P106489	0.18
QX19	A_12_P106489	0.130689592288896
QX196	A_12_P106489	0.0106895922888962
QX198	A_12_P106489	-0.192540891109935
QX205	A_12_P106489	0.37638461475869
QX206	A_12_P106489	-0.0650797339103587
QX207	A_12_P106489	0.132129230168342
QX208	A_12_P106489	0.804596922626257
QX210	A_12_P106489	0.208781537927416
QX211	A_12_P106489	0.209233444337085
QX212	A_12_P106489	0.43901806072318
QX214	A_12_P106489	0.311762392717291
QX215	A_12_P106489	0.097459108890065
QX218	A_12_P106489	-0.0707665556629154
QX221	A_12_P106489	0.301762392717291
QX22	A_12_P106489	-0.245521947573672
QX225	A_12_P106489	-0.320766555662916
QX229	A_12_P106489	-0.0182376072827091
QX230	A_12_P106489	0.189233444337085
QX231	A_12_P106489	-0.232540891109935
QX232	A_12_P106489	-0.115403077373743
QX234	A_12_P106489	0.0763846147586903
QX236	A_12_P106489	0.00923344433708458
QX24	A_12_P106489	0.169233444337085
QX237	A_12_P106489	-0.231218462072584
QX27	A_12_P106489	0.174596922626257
QX34	A_12_P106489	-0.0150797339103588
QX38	A_12_P106489	-0.23206153898405
QX2	A_12_P106489	-0.115403077373743
QX39	A_12_P106489	0.254920266089641
QX40	A_12_P106489	0.054596922626257
QX42	A_12_P106489	0.107625640441444
QX49	A_12_P106489	0.274478052426327
QX54	A_12_P106489	0.0749202660896412
QX55	A_12_P106489	-0.339310407711104
QX59	A_12_P106489	-0.200766555662915
QX61	A_12_P106489	0.374478052426328
QX62	A_12_P106489	-0.485521947573673
QX63	A_12_P106489	-0.609892308193048
QX71	A_12_P106489	0.00762564044144419
QX73	A_12_P106489	-0.0607665556629154
QX76	A_12_P106489	-0.227750891392272
QX77	A_12_P106489	0.143405127871299
QX7	A_12_P106489	-0.105403077373743
QX78	A_12_P106489	-0.22206153898405
QX79	A_12_P106489	-0.180766555662915
QX80	A_12_P106489	-0.0125408911099349
QX84	A_12_P106489	0.112129230168342
QX87	A_12_P106489	0.13901806072318
QX92	A_12_P106489	-0.234892308193048
QX8	A_12_P106489	0.31714920990824
QX9	A_12_P106489	-0.319310407711104
QX96	A_12_P106489	0.28793846101595
QX97	A_12_P106489	-0.108237607282709
QX99	A_12_P106489	-0.0382376072827091
QX100	A_12_P106489	-0.36361538524131
QX101	A_12_P106489	-0.13361538524131
QX102	A_12_P106489	-0.192540891109935
QX104	A_12_P106489	0.00745910889006506
QX106	A_12_P106489	0.0771492099082405
QX109	A_12_P106489	0.399233444337085
QX112	A_12_P106489	-0.238237607282709
QX114	A_12_P106489	-0.228237607282709
QX10	A_12_P106489	-0.315403077373743
QX117	A_12_P106489	0.109233444337085
QX124	A_12_P106489	-0.141218462072584
QX125	A_12_P106489	0.0487815379274156
QX127	A_12_P106489	0.298781537927416
QX129	A_12_P106489	0.204596922626257
QX131	A_12_P106489	-0.202374359558556
QX133	A_12_P106489	0.249233444337085
QX12	A_12_P106489	-0.171218462072584
QX137	A_12_P106489	0.180689592288896
QX138	A_12_P106489	-0.052540891109935
QX139	A_12_P106489	0.24793846101595
QX143	A_12_P106489	-0.00206153898404994
QX147	A_12_P106489	0.29793846101595
QX149	A_12_P106489	-0.15361538524131
QX14	A_12_P106489	-0.285403077373743
QX156	A_12_P106489	0.140689592288896
QX157	A_12_P106489	0.228781537927416
QX160	A_12_P106489	0.00176239271729089
QX163	A_12_P106489	0.017459108890065
QX171	A_12_P106489	4.35415592470179e-16
QX173	A_12_P106489	-0.372540891109935
QX177	A_12_P106489	0.0976256404414442
QX178	A_12_P106489	-0.112540891109935
QX179	A_12_P106489	0.39793846101595
QX180	A_12_P106489	0.101762392717291
QX181	A_12_P106489	-0.108237607282709
QX182	A_12_P106489	-0.322540891109935
QX184	A_12_P106489	-0.26206153898405
QX185	A_12_P106489	0.390689592288896
QX187	A_12_P106489	0.18793846101595
QX189	A_12_P106489	-0.179310407711104
QX192	A_12_P106489	-0.23206153898405
QX193	A_12_P106489	-0.265403077373743
QX153	A_12_P106489	-0.162374359558556
QX1	A_12_P102292	-0.260705670913438
QX194	A_12_P102292	0.273757537950741
QX195	A_12_P102292	-0.120705670913438
QX197	A_12_P102292	-0.88411055251695
QX199	A_12_P102292	0.174174204617409
QX200	A_12_P102292	-0.00138051338806665
QX202	A_12_P102292	0.0791646756445185
QX203	A_12_P102292	-0.0908353243554834
QX204	A_12_P102292	0.259164675644518
QX209	A_12_P102292	-0.0141105525169488
QX20	A_12_P102292	-0.0920000000000002
QX21	A_12_P102292	-0.0907056709134384
QX213	A_12_P102292	0.547818153463057
QX216	A_12_P102292	-0.110993969639407
QX217	A_12_P102292	NA
QX220	A_12_P102292	-0.535825795382592
QX222	A_12_P102292	0.197818153463057
QX223	A_12_P102292	0.238619486611935
QX224	A_12_P102292	0.378619486611935
QX226	A_12_P102292	0.459387302437186
QX227	A_12_P102292	NA
QX228	A_12_P102292	0.219387302437186
QX233	A_12_P102292	-0.275825795382592
QX235	A_12_P102292	0.324174204617408
QX25	A_12_P102292	1.008
QX26	A_12_P102292	0.368
QX28	A_12_P102292	0.138
QX29	A_12_P102292	0.285889447483051
QX30	A_12_P102292	2.83428941597318e-16
QX31	A_12_P102292	NA
QX32	A_12_P102292	0.0923522301945846
QX33	A_12_P102292	NA
QX37	A_12_P102292	-0.551964956057036
QX3	A_12_P102292	0.238035043942964
QX41	A_12_P102292	-0.622
QX44	A_12_P102292	0.289387302437186
QX45	A_12_P102292	0.459006030360593
QX47	A_12_P102292	NA
QX48	A_12_P102292	0.465889447483051
QX51	A_12_P102292	-0.270264724728525
QX52	A_12_P102292	-0.302181846536944
QX53	A_12_P102292	0.189735275271475
QX56	A_12_P102292	-0.142
QX4	A_12_P102292	0.069294329086562
QX58	A_12_P102292	0.129735275271475
QX60	A_12_P102292	-0.072
QX64	A_12_P102292	-0.282
QX65	A_12_P102292	-0.00138051338806457
QX66	A_12_P102292	-2.01507966407195e-15
QX67	A_12_P102292	-0.0776477698054154
QX68	A_12_P102292	-0.377647769805415
QX70	A_12_P102292	0.0647979482922848
QX72	A_12_P102292	0.630173702087359
QX74	A_12_P102292	-0.380264724728525
QX6	A_12_P102292	-0.249826297912641
QX81	A_12_P102292	-0.182
QX82	A_12_P102292	0.039294329086562
QX83	A_12_P102292	-0.248350400256965
QX85	A_12_P102292	0.715889447483051
QX86	A_12_P102292	0.125889447483051
QX88	A_12_P102292	-0.0721818465369438
QX90	A_12_P102292	-0.220705670913438
QX91	A_12_P102292	0.109387302437186
QX93	A_12_P102292	0.468619486611935
QX94	A_12_P102292	0.0380350439429643
QX98	A_12_P102292	-0.0913805133880646
QX103	A_12_P102292	-0.0909939696394066
QX107	A_12_P102292	0.264797948292285
QX108	A_12_P102292	-0.265825795382592
QX111	A_12_P102292	0.474174204617408
QX115	A_12_P102292	0.217818153463056
QX11	A_12_P102292	NA
QX119	A_12_P102292	0.244174204617408
QX120	A_12_P102292	0.0041742046174083
QX121	A_12_P102292	-0.411380513388065
QX128	A_12_P102292	-0.0398262979126411
QX132	A_12_P102292	-0.129826297912641
QX134	A_12_P102292	-0.239826297912641
QX13	A_12_P102292	0.169387302437186
QX135	A_12_P102292	0.168035043942964
QX136	A_12_P102292	-0.131964956057036
QX140	A_12_P102292	NA
QX141	A_12_P102292	-0.0321818465369438
QX142	A_12_P102292	0.137818153463056
QX144	A_12_P102292	-0.802181846536944
QX145	A_12_P102292	-0.112181846536944
QX148	A_12_P102292	-0.285202051707715
QX151	A_12_P102292	-0.391964956057036
QX154	A_12_P102292	0.214174204617408
QX15	A_12_P102292	NA
QX158	A_12_P102292	0.0378181534630562
QX159	A_12_P102292	-0.0452020517077153
QX161	A_12_P102292	-0.0676477698054154
QX162	A_12_P102292	-0.725202051707715
QX164	A_12_P102292	0.220173702087359
QX165	A_12_P102292	NA
QX166	A_12_P102292	-0.122
QX167	A_12_P102292	-0.584110552516949
QX168	A_12_P102292	0.484797948292285
QX169	A_12_P102292	0.635889447483051
QX170	A_12_P102292	0.0180350439429642
QX172	A_12_P102292	0.172352230194585
QX174	A_12_P102292	-0.767647769805415
QX16	A_12_P102292	0.189735275271475
QX17	A_12_P102292	-0.179826297912641
QX176	A_12_P102292	-0.681964956057035
QX183	A_12_P102292	-0.535202051707715
QX186	A_12_P102292	-0.0598262979126411
QX188	A_12_P102292	0.268619486611935
QX190	A_12_P102292	NA
QX191	A_12_P102292	0.305889447483051
QX18	A_12_P102292	NA
QX19	A_12_P102292	NA
QX196	A_12_P102292	0.111779253185079
QX198	A_12_P102292	0.180519968041481
QX205	A_12_P102292	0.160303077561573
QX206	A_12_P102292	-0.208127773464297
QX207	A_12_P102292	-0.46850904554089
QX208	A_12_P102292	-0.235162845706899
QX210	A_12_P102292	-0.0273413738141245
QX211	A_12_P102292	0.076659128715925
QX212	A_12_P102292	-0.425825795382592
QX214	A_12_P102292	-0.098895589289548
QX215	A_12_P102292	0.0405199680414808
QX218	A_12_P102292	-0.083340871284075
QX221	A_12_P102292	0.121104410710452
QX22	A_12_P102292	-0.00777980063000841
QX225	A_12_P102292	0.136659128715925
QX229	A_12_P102292	-0.038895589289548
QX230	A_12_P102292	0.056659128715925
QX231	A_12_P102292	0.230519968041481
QX232	A_12_P102292	0.0148371542931011
QX234	A_12_P102292	-0.199696922438427
QX236	A_12_P102292	0.196659128715925
QX24	A_12_P102292	-0.0533408712840751
QX237	A_12_P102292	0.162658626185876
QX27	A_12_P102292	0.224837154293101
QX34	A_12_P102292	0.111872226535703
QX38	A_12_P102292	0.178374371581568
QX2	A_12_P102292	NA
QX39	A_12_P102292	-0.438127773464297
QX40	A_12_P102292	0.144837154293101
QX42	A_12_P102292	0.247282872390801
QX49	A_12_P102292	0.0622201993699914
QX54	A_12_P102292	0.0718722265357028
QX55	A_12_P102292	0.0917792531850786
QX59	A_12_P102292	-0.313340871284075
QX61	A_12_P102292	-0.377779800630009
QX62	A_12_P102292	0.492220199369991
QX63	A_12_P102292	-0.273757537950741
QX71	A_12_P102292	0.567282872390801
QX73	A_12_P102292	0.0166591287159249
QX76	A_12_P102292	-0.0275571738373409
QX77	A_12_P102292	0.527494974699505
QX7	A_12_P102292	0.00483715429310107
QX78	A_12_P102292	NA
QX79	A_12_P102292	0.0666591287159249
QX80	A_12_P102292	0.150519968041481
QX84	A_12_P102292	0.21149095445911
QX87	A_12_P102292	0.154174204617408
QX92	A_12_P102292	NA
QX8	A_12_P102292	0.201649599743035
QX9	A_12_P102292	0.291779253185079
QX96	A_12_P102292	NA
QX97	A_12_P102292	-0.658895589289548
QX99	A_12_P102292	0.321104410710452
QX100	A_12_P102292	0.170303077561573
QX101	A_12_P102292	-0.229696922438427
QX102	A_12_P102292	0.0605199680414808
QX104	A_12_P102292	0.460519968041481
QX106	A_12_P102292	-0.228350400256965
QX109	A_12_P102292	-0.363340871284075
QX112	A_12_P102292	0.371104410710452
QX114	A_12_P102292	-0.528895589289548
QX10	A_12_P102292	-0.135162845706899
QX117	A_12_P102292	0.046659128715925
QX124	A_12_P102292	-0.557341373814125
QX125	A_12_P102292	-0.0673413738141245
QX127	A_12_P102292	0.152658626185876
QX129	A_12_P102292	NA
QX131	A_12_P102292	-0.0127171276091988
QX133	A_12_P102292	-0.023340871284075
QX12	A_12_P102292	0.392658626185875
QX137	A_12_P102292	-0.148220746814921
QX138	A_12_P102292	-0.119480031958519
QX139	A_12_P102292	NA
QX143	A_12_P102292	-0.481625628418432
QX147	A_12_P102292	-0.0516256284184324
QX149	A_12_P102292	0.0203030775615728
QX14	A_12_P102292	0.394837154293101
QX156	A_12_P102292	0.201779253185079
QX157	A_12_P102292	-0.0073413738141245
QX160	A_12_P102292	-0.258895589289548
QX163	A_12_P102292	0.170519968041481
QX171	A_12_P102292	NA
QX173	A_12_P102292	-0.00948003195851922
QX177	A_12_P102292	-0.342717127609198
QX178	A_12_P102292	0.170519968041481
QX179	A_12_P102292	-0.481625628418432
QX180	A_12_P102292	0.021104410710452
QX181	A_12_P102292	-0.098895589289548
QX182	A_12_P102292	-0.0394800319585193
QX184	A_12_P102292	-0.341625628418432
QX185	A_12_P102292	-0.138220746814921
QX187	A_12_P102292	0.378374371581568
QX189	A_12_P102292	0.191779253185079
QX192	A_12_P102292	-0.211625628418432
QX193	A_12_P102292	0.404837154293101
QX153	A_12_P102292	0.317282872390801
QX1	A_12_P114267	-0.166576991014232
QX194	A_12_P114267	-0.0901004915134428
QX195	A_12_P114267	0.123423008985771
QX197	A_12_P114267	-1.14835699188243
QX199	A_12_P114267	-0.706350491513443
QX200	A_12_P114267	-0.171778323903823
QX202	A_12_P114267	-0.098201355379486
QX203	A_12_P114267	0.511798644620511
QX204	A_12_P114267	-0.78820135537949
QX209	A_12_P114267	0.141643008117578
QX20	A_12_P114267	0.175999999999999
QX21	A_12_P114267	-0.246576991014232
QX213	A_12_P114267	0.177424631364919
QX216	A_12_P114267	0.121919606789246
QX217	A_12_P114267	0.103423008985768
QX220	A_12_P114267	0.203649508486558
QX222	A_12_P114267	0.29742463136492
QX223	A_12_P114267	0.048221676096176
QX224	A_12_P114267	-0.111778323903824
QX226	A_12_P114267	0.672283273752916
QX227	A_12_P114267	0.521643008117578
QX228	A_12_P114267	-0.157716726247084
QX233	A_12_P114267	-0.216350491513442
QX235	A_12_P114267	0.153649508486558
QX25	A_12_P114267	0.685999999999999
QX26	A_12_P114267	-0.124000000000001
QX28	A_12_P114267	0.175999999999999
QX29	A_12_P114267	0.171643008117577
QX30	A_12_P114267	-0.170100491513442
QX31	A_12_P114267	0.141643008117577
QX32	A_12_P114267	0.504889459335214
QX33	A_12_P114267	0.573423008985768
QX37	A_12_P114267	-0.758537411226091
QX3	A_12_P114267	-1.01853741122609
QX41	A_12_P114267	-0.234000000000001
QX44	A_12_P114267	0.452283273752916
QX45	A_12_P114267	-0.128080393210754
QX47	A_12_P114267	0.68
QX48	A_12_P114267	0.261643008117577
QX51	A_12_P114267	-0.169290795355569
QX52	A_12_P114267	0.347424631364919
QX53	A_12_P114267	0.000709204644431516
QX56	A_12_P114267	-0.104000000000001
QX4	A_12_P114267	0.253423008985768
QX58	A_12_P114267	0.530709204644432
QX60	A_12_P114267	-0.0840000000000007
QX64	A_12_P114267	-0.374000000000001
QX65	A_12_P114267	0.058221676096176
QX66	A_12_P114267	2.06345357467441e-15
QX67	A_12_P114267	0.264889459335214
QX68	A_12_P114267	0.264889459335214
QX70	A_12_P114267	0.376582923738799
QX72	A_12_P114267	0.573906207920788
QX74	A_12_P114267	-0.159290795355568
QX6	A_12_P114267	0.263906207920788
QX81	A_12_P114267	0.0159999999999993
QX82	A_12_P114267	0.133423008985768
QX83	A_12_P114267	0.081999627647394
QX85	A_12_P114267	0.141643008117577
QX86	A_12_P114267	0.0116430081175774
QX88	A_12_P114267	-0.0125753686350811
QX90	A_12_P114267	0.093423008985768
QX91	A_12_P114267	0.362283273752916
QX93	A_12_P114267	0.128221676096176
QX94	A_12_P114267	0.25146258877391
QX98	A_12_P114267	-0.121778323903824
QX103	A_12_P114267	0.00191960678924628
QX107	A_12_P114267	0.456582923738798
QX108	A_12_P114267	-0.236350491513442
QX111	A_12_P114267	0.0136495084865584
QX115	A_12_P114267	0.147424631364919
QX11	A_12_P114267	0.190709204644432
QX119	A_12_P114267	-0.636350491513441
QX120	A_12_P114267	0.123649508486558
QX121	A_12_P114267	0.018221676096176
QX128	A_12_P114267	-0.0260937920792121
QX132	A_12_P114267	-0.446093792079212
QX134	A_12_P114267	0.113906207920788
QX13	A_12_P114267	-0.207716726247084
QX135	A_12_P114267	-0.47853741122609
QX136	A_12_P114267	0.0614625887739096
QX140	A_12_P114267	0.240709204644431
QX141	A_12_P114267	-0.142575368635081
QX142	A_12_P114267	0.057424631364919
QX144	A_12_P114267	-0.552575368635081
QX145	A_12_P114267	-0.292575368635081
QX148	A_12_P114267	0.166582923738799
QX151	A_12_P114267	0.721462588773909
QX154	A_12_P114267	0.0336495084865584
QX15	A_12_P114267	-0.205110540664786
QX158	A_12_P114267	0.087424631364919
QX159	A_12_P114267	-0.203417076261201
QX161	A_12_P114267	0.334889459335214
QX162	A_12_P114267	-0.163417076261201
QX164	A_12_P114267	0.243906207920788
QX165	A_12_P114267	-0.0883569918824225
QX166	A_12_P114267	-0.134000000000001
QX167	A_12_P114267	-0.538356991882423
QX168	A_12_P114267	0.0365829237387988
QX169	A_12_P114267	-0.178356991882422
QX170	A_12_P114267	0.471462588773909
QX172	A_12_P114267	-0.125110540664786
QX174	A_12_P114267	-0.515110540664786
QX16	A_12_P114267	0.350709204644431
QX17	A_12_P114267	0.163906207920788
QX176	A_12_P114267	-0.30853741122609
QX183	A_12_P114267	-0.303417076261201
QX186	A_12_P114267	0.00390620792078787
QX188	A_12_P114267	-0.291778323903824
QX190	A_12_P114267	-0.135110540664786
QX191	A_12_P114267	-0.138356991882423
QX18	A_12_P114267	-0.68
QX19	A_12_P114267	-0.246376007987349
QX196	A_12_P114267	0.263623992012651
QX198	A_12_P114267	0.251663571800793
QX205	A_12_P114267	0.00762561439180228
QX206	A_12_P114267	0.402484256779799
QX207	A_12_P114267	0.00212058981613009
QX208	A_12_P114267	-1.2049095576379
QX210	A_12_P114267	-0.445892809052329
QX211	A_12_P114267	-0.00614950848655824
QX212	A_12_P114267	-0.866350491513441
QX214	A_12_P114267	0.158422659123059
QX215	A_12_P114267	-0.418336428199207
QX218	A_12_P114267	0.0338504915134418
QX221	A_12_P114267	-0.191577340876941
QX22	A_12_P114267	-0.0290898123286847
QX225	A_12_P114267	0.113850491513442
QX229	A_12_P114267	-0.111577340876941
QX230	A_12_P114267	0.223850491513442
QX231	A_12_P114267	0.231663571800793
QX232	A_12_P114267	0.205090442362097
QX234	A_12_P114267	0.117625614391802
QX236	A_12_P114267	0.183850491513442
QX24	A_12_P114267	-0.00614950848655824
QX237	A_12_P114267	-0.375892809052329
QX27	A_12_P114267	-0.0749095576379026
QX34	A_12_P114267	-0.917515743220201
QX38	A_12_P114267	0.471843991144461
QX2	A_12_P114267	-0.0149095576379026
QX39	A_12_P114267	-0.297515743220201
QX40	A_12_P114267	0.00509044236209742
QX42	A_12_P114267	-0.0932160932343182
QX49	A_12_P114267	0.160910187671315
QX54	A_12_P114267	-0.267515743220201
QX55	A_12_P114267	0.153623992012651
QX59	A_12_P114267	0.883850491513442
QX61	A_12_P114267	-0.599089812328685
QX62	A_12_P114267	-0.349089812328685
QX63	A_12_P114267	0.0901004915134404
QX71	A_12_P114267	0.266783906765682
QX73	A_12_P114267	0.813850491513442
QX76	A_12_P114267	-0.16860518319628
QX77	A_12_P114267	1.23673366100896
QX7	A_12_P114267	0.0650904423620974
QX78	A_12_P114267	0.141843991144461
QX79	A_12_P114267	-0.396149508486558
QX80	A_12_P114267	0.201663571800793
QX84	A_12_P114267	0.00212058981613009
QX87	A_12_P114267	0.163649508486558
QX92	A_12_P114267	0.170100491513441
QX8	A_12_P114267	0.0619996276473939
QX9	A_12_P114267	0.273623992012651
QX96	A_12_P114267	0.161843991144461
QX97	A_12_P114267	-0.151577340876941
QX99	A_12_P114267	-0.251577340876941
QX100	A_12_P114267	0.147625614391802
QX101	A_12_P114267	-0.372374385608198
QX102	A_12_P114267	0.161663571800793
QX104	A_12_P114267	0.251663571800793
QX106	A_12_P114267	0.0619996276473939
QX109	A_12_P114267	-0.296149508486558
QX112	A_12_P114267	0.378422659123059
QX114	A_12_P114267	0.218422659123059
QX10	A_12_P114267	0.455090442362097
QX117	A_12_P114267	0.483850491513442
QX124	A_12_P114267	-0.175892809052329
QX125	A_12_P114267	0.464107190947671
QX127	A_12_P114267	-0.205892809052329
QX129	A_12_P114267	-0.344909557637902
QX131	A_12_P114267	-0.123216093234318
QX133	A_12_P114267	-0.0861495084865582
QX12	A_12_P114267	-0.165892809052329
QX137	A_12_P114267	-0.136376007987349
QX138	A_12_P114267	-0.138336428199207
QX139	A_12_P114267	0.051843991144461
QX143	A_12_P114267	0.051843991144461
QX147	A_12_P114267	0.231843991144461
QX149	A_12_P114267	-0.102374385608198
QX14	A_12_P114267	0.635090442362097
QX156	A_12_P114267	0.0136239920126513
QX157	A_12_P114267	0.0141071909476711
QX160	A_12_P114267	0.0884226591230592
QX163	A_12_P114267	0.181663571800793
QX171	A_12_P114267	-5.21197668357232e-15
QX173	A_12_P114267	0.231663571800793
QX177	A_12_P114267	-0.523216093234318
QX178	A_12_P114267	-0.0183364281992071
QX179	A_12_P114267	-0.528156008855539
QX180	A_12_P114267	-0.0515773408769408
QX181	A_12_P114267	0.358422659123059
QX182	A_12_P114267	0.121663571800793
QX184	A_12_P114267	0.271843991144461
QX185	A_12_P114267	0.103623992012651
QX187	A_12_P114267	0.0118439911444609
QX189	A_12_P114267	-0.00637600798734877
QX192	A_12_P114267	0.151843991144461
QX193	A_12_P114267	0.00509044236209742
QX153	A_12_P114267	0.106783906765682
QX1	A_12_P112794	0.084482236401966
QX194	A_12_P112794	0.520899889935198
QX195	A_12_P112794	-0.865517763598023
QX197	A_12_P112794	-0.667834887888075
QX199	A_12_P112794	-1.10118344339814
QX200	A_12_P112794	-0.53788901118311
QX202	A_12_P112794	0.870230227497238
QX203	A_12_P112794	0.110230227497238
QX204	A_12_P112794	0.000230227497236201
QX209	A_12_P112794	-1.09783488788807
QX20	A_12_P112794	1.383
QX21	A_12_P112794	-1.18551776359802
QX213	A_12_P112794	0.320674917451398
QX216	A_12_P112794	-0.037280088051842
QX217	A_12_P112794	0.654482236401969
QX220	A_12_P112794	0.838816556601866
QX222	A_12_P112794	-0.8593250825486
QX223	A_12_P112794	-1.94788901118311
QX224	A_12_P112794	-0.837889011183114
QX226	A_12_P112794	0.617901387820846
QX227	A_12_P112794	1.74216511211193
QX228	A_12_P112794	-0.912098612179155
QX233	A_12_P112794	0.568816556601864
QX235	A_12_P112794	1.13881655660186
QX25	A_12_P112794	-0.767000000000002
QX26	A_12_P112794	-1.297
QX28	A_12_P112794	-0.387000000000002
QX29	A_12_P112794	0.262165112111928
QX30	A_12_P112794	-1.2091001100648
QX31	A_12_P112794	0.502165112111928
QX32	A_12_P112794	1.23648987892872
QX33	A_12_P112794	1.84448223640197
QX37	A_12_P112794	-2.40001065375924
QX3	A_12_P112794	-0.990010653759244
QX41	A_12_P112794	0.302999999999998
QX44	A_12_P112794	1.29790138782085
QX45	A_12_P112794	0.252719911948158
QX47	A_12_P112794	0.58
QX48	A_12_P112794	1.27216511211193
QX51	A_12_P112794	0.62011064491903
QX52	A_12_P112794	0.4006749174514
QX53	A_12_P112794	-0.299889355080969
QX56	A_12_P112794	1.443
QX4	A_12_P112794	1.68448223640197
QX58	A_12_P112794	-0.909889355080968
QX60	A_12_P112794	0.082999999999998
QX64	A_12_P112794	1.063
QX65	A_12_P112794	1.19211098881689
QX66	A_12_P112794	1.7425297316187e-15
QX67	A_12_P112794	1.46648987892872
QX68	A_12_P112794	1.69648987892872
QX70	A_12_P112794	0.656583241612665
QX72	A_12_P112794	-0.0458267693938156
QX74	A_12_P112794	1.59011064491903
QX6	A_12_P112794	-0.145826769393816
QX81	A_12_P112794	-0.257000000000002
QX82	A_12_P112794	1.39448223640197
QX83	A_12_P112794	-0.421569552373157
QX85	A_12_P112794	0.612165112111928
QX86	A_12_P112794	-0.227834887888072
QX88	A_12_P112794	1.1106749174514
QX90	A_12_P112794	1.01448223640197
QX91	A_12_P112794	1.29790138782085
QX93	A_12_P112794	0.842110988816886
QX94	A_12_P112794	0.739989346240756
QX98	A_12_P112794	-0.567889011183114
QX103	A_12_P112794	-0.277280088051842
QX107	A_12_P112794	0.736583241612665
QX108	A_12_P112794	-1.90118344339814
QX111	A_12_P112794	-0.921183443398136
QX115	A_12_P112794	-0.9793250825486
QX11	A_12_P112794	0.67011064491903
QX119	A_12_P112794	-1.08118344339814
QX120	A_12_P112794	0.518816556601865
QX121	A_12_P112794	-1.50788901118311
QX128	A_12_P112794	0.204173230606184
QX132	A_12_P112794	-0.835826769393815
QX134	A_12_P112794	-0.585826769393816
QX13	A_12_P112794	-0.392098612179154
QX135	A_12_P112794	-0.140010653759244
QX136	A_12_P112794	0.219989346240755
QX140	A_12_P112794	-1.00988935508097
QX141	A_12_P112794	-0.119325082548601
QX142	A_12_P112794	0.100674917451399
QX144	A_12_P112794	1.2406749174514
QX145	A_12_P112794	-0.8893250825486
QX148	A_12_P112794	0.626583241612665
QX151	A_12_P112794	0.299989346240756
QX154	A_12_P112794	-0.341183443398135
QX15	A_12_P112794	-1.76351012107128
QX158	A_12_P112794	0.520674917451399
QX159	A_12_P112794	-1.78341675838734
QX161	A_12_P112794	1.61648987892872
QX162	A_12_P112794	0.926583241612665
QX164	A_12_P112794	0.124173230606184
QX165	A_12_P112794	-1.52783488788807
QX166	A_12_P112794	-1.567
QX167	A_12_P112794	-0.917834887888072
QX168	A_12_P112794	-2.31341675838733
QX169	A_12_P112794	-0.427834887888072
QX170	A_12_P112794	0.0899893462407556
QX172	A_12_P112794	-0.383510121071282
QX174	A_12_P112794	-1.48351012107128
QX16	A_12_P112794	0.31011064491903
QX17	A_12_P112794	-0.265826769393816
QX176	A_12_P112794	0.929989346240756
QX183	A_12_P112794	0.826583241612665
QX186	A_12_P112794	0.234173230606184
QX188	A_12_P112794	-1.71788901118311
QX190	A_12_P112794	-1.66351012107128
QX191	A_12_P112794	-0.717834887888072
QX18	A_12_P112794	-0.58
QX19	A_12_P112794	-2.53731754346842
QX196	A_12_P112794	-0.967317543468421
QX198	A_12_P112794	0.70818956637036
QX205	A_12_P112794	0.468875137581004
QX206	A_12_P112794	1.30610160795045
QX207	A_12_P112794	0.410920132077762
QX208	A_12_P112794	-0.845309900941678
QX210	A_12_P112794	-0.437626549264211
QX211	A_12_P112794	-1.06298322326853
QX212	A_12_P112794	-0.431183443398135
QX214	A_12_P112794	0.260311208946491
QX215	A_12_P112794	-4.29181043362964
QX218	A_12_P112794	1.12701677673147
QX221	A_12_P112794	-1.35968879105351
QX22	A_12_P112794	-1.70168913495136
QX225	A_12_P112794	0.917016776731469
QX229	A_12_P112794	-1.13968879105351
QX230	A_12_P112794	0.797016776731469
QX231	A_12_P112794	0.288189566370359
QX232	A_12_P112794	1.02469009905832
QX234	A_12_P112794	0.828875137581004
QX236	A_12_P112794	0.267016776731469
QX24	A_12_P112794	-1.92298322326853
QX237	A_12_P112794	0.422373450735789
QX27	A_12_P112794	-1.14530990094168
QX34	A_12_P112794	-1.84389839204955
QX38	A_12_P112794	2.17036533224153
QX2	A_12_P112794	0.514690099058322
QX39	A_12_P112794	-1.17389839204955
QX40	A_12_P112794	1.01469009905832
QX42	A_12_P112794	0.874783461742268
QX49	A_12_P112794	-0.221689134951365
QX54	A_12_P112794	-2.65389839204955
QX55	A_12_P112794	1.54268245653158
QX59	A_12_P112794	0.737016776731469
QX61	A_12_P112794	0.618310865048635
QX62	A_12_P112794	-0.0016891349513651
QX63	A_12_P112794	-0.520899889935198
QX71	A_12_P112794	0.724783461742269
QX73	A_12_P112794	0.717016776731469
QX76	A_12_P112794	0.335982025372242
QX77	A_12_P112794	-1.18059992662347
QX7	A_12_P112794	1.30469009905832
QX78	A_12_P112794	0.100365332241533
QX79	A_12_P112794	0.787016776731469
QX80	A_12_P112794	0.69818956637036
QX84	A_12_P112794	-0.349079867922238
QX87	A_12_P112794	1.16881655660186
QX92	A_12_P112794	1.2091001100648
QX8	A_12_P112794	-0.0315695523731575
QX9	A_12_P112794	-0.267317543468421
QX96	A_12_P112794	0.520365332241533
QX97	A_12_P112794	2.10031120894649
QX99	A_12_P112794	-0.739688791053509
QX100	A_12_P112794	-0.271124862418997
QX101	A_12_P112794	-1.361124862419
QX102	A_12_P112794	0.268189566370359
QX104	A_12_P112794	0.83818956637036
QX106	A_12_P112794	-0.191569552373158
QX109	A_12_P112794	-1.87298322326853
QX112	A_12_P112794	2.57031120894649
QX114	A_12_P112794	1.24031120894649
QX10	A_12_P112794	1.14469009905832
QX117	A_12_P112794	1.18701677673147
QX124	A_12_P112794	0.69237345073579
QX125	A_12_P112794	0.00237345073578899
QX127	A_12_P112794	0.73237345073579
QX129	A_12_P112794	-2.34530990094168
QX131	A_12_P112794	0.454783461742269
QX133	A_12_P112794	-0.722983223268531
QX12	A_12_P112794	-0.78762654926421
QX137	A_12_P112794	-0.88731754346842
QX138	A_12_P112794	1.11818956637036
QX139	A_12_P112794	0.190365332241533
QX143	A_12_P112794	0.460365332241533
QX147	A_12_P112794	-0.559634667758467
QX149	A_12_P112794	-1.011124862419
QX14	A_12_P112794	1.05469009905832
QX156	A_12_P112794	-1.29731754346842
QX157	A_12_P112794	0.69237345073579
QX160	A_12_P112794	-0.319688791053509
QX163	A_12_P112794	0.538189566370359
QX171	A_12_P112794	-1.49446427455402e-15
QX173	A_12_P112794	0.208189566370359
QX177	A_12_P112794	-2.34521653825773
QX178	A_12_P112794	0.198189566370359
QX179	A_12_P112794	0.290365332241533
QX180	A_12_P112794	-0.129688791053509
QX181	A_12_P112794	2.60031120894649
QX182	A_12_P112794	0.67818956637036
QX184	A_12_P112794	0.910365332241533
QX185	A_12_P112794	-0.127317543468421
QX187	A_12_P112794	-0.389634667758467
QX189	A_12_P112794	-0.85731754346842
QX192	A_12_P112794	-1.29963466775847
QX193	A_12_P112794	-2.41530990094168
QX153	A_12_P112794	0.614783461742269
QX1	A_12_P117157	0.110369695632182
QX194	A_12_P117157	0.0903491569859491
QX195	A_12_P117157	0.100369695632182
QX197	A_12_P117157	0.331638324073518
QX199	A_12_P117157	0.167015823652617
QX200	A_12_P117157	-0.0912787144600562
QX202	A_12_P117157	0.0355858251840288
QX203	A_12_P117157	0.25558582518403
QX204	A_12_P117157	-0.114414174815971
QX209	A_12_P117157	0.071638324073517
QX20	A_12_P117157	-0.186
QX21	A_12_P117157	-0.349630304367818
QX213	A_12_P117157	0.120886867739462
QX216	A_12_P117157	-0.0157206744112403
QX217	A_12_P117157	-0.109630304367818
QX220	A_12_P117157	0.187015823652616
QX222	A_12_P117157	0.110886867739462
QX223	A_12_P117157	-0.121278714460056
QX224	A_12_P117157	-0.291278714460056
QX226	A_12_P117157	-0.170602510446423
QX227	A_12_P117157	-0.118361675926483
QX228	A_12_P117157	0.499397489553577
QX233	A_12_P117157	-0.152984176347384
QX235	A_12_P117157	-0.172984176347384
QX25	A_12_P117157	0.154
QX26	A_12_P117157	-0.0459999999999999
QX28	A_12_P117157	-0.0459999999999999
QX29	A_12_P117157	-0.0583616759264829
QX30	A_12_P117157	0.19034915698595
QX31	A_12_P117157	-0.0783616759264829
QX32	A_12_P117157	-0.0611159273154553
QX33	A_12_P117157	0.070369695632182
QX37	A_12_P117157	0.249351655457415
QX3	A_12_P117157	0.129351655457415
QX41	A_12_P117157	0.0340000000000002
QX44	A_12_P117157	-0.0506025104464234
QX45	A_12_P117157	-0.11572067441124
QX47	A_12_P117157	-0.14
QX48	A_12_P117157	-0.0183616759264829
QX51	A_12_P117157	0.218306658790829
QX52	A_12_P117157	0.350886867739462
QX53	A_12_P117157	0.258306658790829
QX56	A_12_P117157	-0.126
QX4	A_12_P117157	-0.029630304367818
QX58	A_12_P117157	-0.00169334120917086
QX60	A_12_P117157	-0.136
QX64	A_12_P117157	0.244
QX65	A_12_P117157	-0.341278714460056
QX66	A_12_P117157	1.17185991813096e-15
QX67	A_12_P117157	-0.0611159273154553
QX68	A_12_P117157	0.0388840726845447
QX70	A_12_P117157	0.0494576308216247
QX72	A_12_P117157	0.0776592131868864
QX74	A_12_P117157	0.338306658790829
QX6	A_12_P117157	-0.0523407868131136
QX81	A_12_P117157	0.0340000000000002
QX82	A_12_P117157	-0.229630304367818
QX83	A_12_P117157	0.0748875112121299
QX85	A_12_P117157	0.0116383240735171
QX86	A_12_P117157	-0.0083616759264829
QX88	A_12_P117157	0.120886867739462
QX90	A_12_P117157	-0.149630304367818
QX91	A_12_P117157	-0.380602510446423
QX93	A_12_P117157	-0.251278714460056
QX94	A_12_P117157	-0.0906483445425847
QX98	A_12_P117157	-0.131278714460056
QX103	A_12_P117157	-0.0957206744112402
QX107	A_12_P117157	-0.0105423691783752
QX108	A_12_P117157	-0.292984176347384
QX111	A_12_P117157	-0.0329841763473837
QX115	A_12_P117157	0.120886867739462
QX11	A_12_P117157	-0.0616933412091709
QX119	A_12_P117157	0.197015823652616
QX120	A_12_P117157	-0.152984176347384
QX121	A_12_P117157	-0.0712787144600559
QX128	A_12_P117157	0.00765921318688634
QX132	A_12_P117157	0.217659213186886
QX134	A_12_P117157	-0.0223407868131137
QX13	A_12_P117157	-0.0606025104464233
QX135	A_12_P117157	0.319351655457415
QX136	A_12_P117157	-0.230648344542585
QX140	A_12_P117157	-0.0916933412091708
QX141	A_12_P117157	-0.439113132260538
QX142	A_12_P117157	0.100886867739462
QX144	A_12_P117157	-0.169113132260538
QX145	A_12_P117157	-0.149113132260538
QX148	A_12_P117157	0.149457630821625
QX151	A_12_P117157	0.0493516554574153
QX154	A_12_P117157	-0.232984176347384
QX15	A_12_P117157	-0.101115927315455
QX158	A_12_P117157	0.000886867739462194
QX159	A_12_P117157	0.239457630821625
QX161	A_12_P117157	-0.0711159273154553
QX162	A_12_P117157	-0.0505423691783753
QX164	A_12_P117157	-0.0823407868131137
QX165	A_12_P117157	0.291638324073517
QX166	A_12_P117157	0.0740000000000002
QX167	A_12_P117157	0.0116383240735171
QX168	A_12_P117157	0.0894576308216247
QX169	A_12_P117157	0.0216383240735171
QX170	A_12_P117157	-0.170648344542585
QX172	A_12_P117157	0.128884072684545
QX174	A_12_P117157	0.168884072684545
QX16	A_12_P117157	0.108306658790829
QX17	A_12_P117157	-0.152340786813114
QX176	A_12_P117157	0.239351655457415
QX183	A_12_P117157	-0.120542369178375
QX186	A_12_P117157	-0.112340786813114
QX188	A_12_P117157	-0.0112787144600559
QX190	A_12_P117157	0.118884072684545
QX191	A_12_P117157	0.141638324073517
QX18	A_12_P117157	0.14
QX19	A_12_P117157	0.179671381660283
QX196	A_12_P117157	0.239671381660283
QX198	A_12_P117157	-0.131346658514484
QX205	A_12_P117157	-0.269811446232437
QX206	A_12_P117157	0.0286991755816773
QX207	A_12_P117157	0.0935810116168605
QX208	A_12_P117157	0.108185758712645
QX210	A_12_P117157	-0.053039100785013
QX211	A_12_P117157	0.156317509680717
QX212	A_12_P117157	0.137015823652616
QX214	A_12_P117157	0.648022971568045
QX215	A_12_P117157	0.508653341485516
QX218	A_12_P117157	0.176317509680717
QX221	A_12_P117157	0.178022971568045
QX22	A_12_P117157	-0.49239165518107
QX225	A_12_P117157	-0.043682490319283
QX229	A_12_P117157	0.298022971568045
QX230	A_12_P117157	0.266317509680717
QX231	A_12_P117157	-0.061346658514484
QX232	A_12_P117157	-0.0418142412873547
QX234	A_12_P117157	0.260188553767563
QX236	A_12_P117157	0.326317509680717
QX24	A_12_P117157	0.056317509680717
QX237	A_12_P117157	0.016960899214987
QX27	A_12_P117157	0.118185758712645
QX34	A_12_P117157	-0.0413008244183227
QX38	A_12_P117157	-0.0290599898983823
QX2	A_12_P117157	-0.191814241287355
QX39	A_12_P117157	0.208699175581677
QX40	A_12_P117157	-0.0818142412873546
QX42	A_12_P117157	-0.111240683150275
QX49	A_12_P117157	-0.17239165518107
QX54	A_12_P117157	-0.131300824418323
QX55	A_12_P117157	0.169671381660283
QX59	A_12_P117157	-0.343682490319283
QX61	A_12_P117157	0.0276083448189298
QX62	A_12_P117157	-0.0123916551810703
QX63	A_12_P117157	-0.0903491569859502
QX71	A_12_P117157	-0.0012406831502746
QX73	A_12_P117157	-0.153682490319283
QX76	A_12_P117157	-0.118579990811523
QX77	A_12_P117157	0.0464338953427004
QX7	A_12_P117157	0.0381857587126454
QX78	A_12_P117157	-0.149059989898382
QX79	A_12_P117157	-0.223682490319283
QX80	A_12_P117157	-0.111346658514484
QX84	A_12_P117157	0.13358101161686
QX87	A_12_P117157	-0.0129841763473837
QX92	A_12_P117157	-0.19034915698595
QX8	A_12_P117157	-0.23511248878787
QX9	A_12_P117157	-0.0403286183397174
QX96	A_12_P117157	-0.0590599898983823
QX97	A_12_P117157	-0.0919770284319553
QX99	A_12_P117157	0.108022971568045
QX100	A_12_P117157	-0.319811446232437
QX101	A_12_P117157	0.0601885537675628
QX102	A_12_P117157	-0.221346658514484
QX104	A_12_P117157	-0.081346658514484
QX106	A_12_P117157	-0.13511248878787
QX109	A_12_P117157	0.116317509680717
QX112	A_12_P117157	0.0580229715680447
QX114	A_12_P117157	0.00802297156804472
QX10	A_12_P117157	-0.131814241287355
QX117	A_12_P117157	0.026317509680717
QX124	A_12_P117157	0.016960899214987
QX125	A_12_P117157	0.046960899214987
QX127	A_12_P117157	0.186960899214987
QX129	A_12_P117157	0.0281857587126453
QX131	A_12_P117157	-0.191240683150275
QX133	A_12_P117157	0.166317509680717
QX12	A_12_P117157	-0.013039100785013
QX137	A_12_P117157	0.0796713816602827
QX138	A_12_P117157	0.208653341485516
QX139	A_12_P117157	0.220940010101618
QX143	A_12_P117157	-0.0690599898983823
QX147	A_12_P117157	0.130940010101618
QX149	A_12_P117157	0.0301885537675628
QX14	A_12_P117157	-0.111814241287355
QX156	A_12_P117157	-0.310328618339717
QX157	A_12_P117157	-0.083039100785013
QX160	A_12_P117157	-0.0319770284319553
QX163	A_12_P117157	-0.081346658514484
QX171	A_12_P117157	1.13385863198534e-15
QX173	A_12_P117157	-0.241346658514484
QX177	A_12_P117157	0.0687593168497254
QX178	A_12_P117157	-0.191346658514484
QX179	A_12_P117157	-0.0590599898983823
QX180	A_12_P117157	-0.0219770284319553
QX181	A_12_P117157	0.158022971568045
QX182	A_12_P117157	-0.091346658514484
QX184	A_12_P117157	-0.129059989898382
QX185	A_12_P117157	-0.100328618339717
QX187	A_12_P117157	-0.0990599898983822
QX189	A_12_P117157	-0.0403286183397174
QX192	A_12_P117157	-0.169059989898382
QX193	A_12_P117157	0.0981857587126454
QX153	A_12_P117157	-0.111240683150275
QX1	A_12_P111113	-0.0250893354746368
QX194	A_12_P111113	0.128526738718397
QX195	A_12_P111113	0.574910664525364
QX197	A_12_P111113	-0.307496162965006
QX199	A_12_P111113	0.1660267387184
QX200	A_12_P111113	-0.00497029031288782
QX202	A_12_P111113	0.33105734878931
QX203	A_12_P111113	0.241057348789311
QX204	A_12_P111113	0.00105734878931271
QX209	A_12_P111113	-0.00749616296500931
QX20	A_12_P111113	-0.214
QX21	A_12_P111113	0.134910664525365
QX213	A_12_P111113	-0.5992299459612
QX216	A_12_P111113	-0.0111786090252801
QX217	A_12_P111113	-0.0850893354746356
QX220	A_12_P111113	-0.563973261281599
QX222	A_12_P111113	0.4207700540388
QX223	A_12_P111113	-0.184970290312889
QX224	A_12_P111113	-0.00497029031288907
QX226	A_12_P111113	-0.65607189965039
QX227	A_12_P111113	0.082503837034991
QX228	A_12_P111113	0.23392810034961
QX233	A_12_P111113	-0.1839732612816
QX235	A_12_P111113	0.0960267387183998
QX25	A_12_P111113	0.386
QX26	A_12_P111113	-0.404
QX28	A_12_P111113	0.226
QX29	A_12_P111113	-0.347496162965009
QX30	A_12_P111113	0.4335267387184
QX31	A_12_P111113	-0.167496162965009
QX32	A_12_P111113	0.39287941259024
QX33	A_12_P111113	0.344910664525365
QX37	A_12_P111113	0.292504644831831
QX3	A_12_P111113	0.732504644831831
QX41	A_12_P111113	0.236
QX44	A_12_P111113	-0.22607189965039
QX45	A_12_P111113	0.34882139097472
QX47	A_12_P111113	0.195
QX48	A_12_P111113	-0.067496162965009
QX51	A_12_P111113	-0.570633613698025
QX52	A_12_P111113	-0.00922994596120049
QX53	A_12_P111113	0.0993663863019752
QX56	A_12_P111113	0.136
QX4	A_12_P111113	-0.265089335474635
QX58	A_12_P111113	0.189366386301975
QX60	A_12_P111113	0.226
QX64	A_12_P111113	-0.284
QX65	A_12_P111113	0.0450297096871109
QX66	A_12_P111113	5.20417042793042e-17
QX67	A_12_P111113	-0.18712058740976
QX68	A_12_P111113	-0.10712058740976
QX70	A_12_P111113	-0.214561051068
QX72	A_12_P111113	0.0652916228038398
QX74	A_12_P111113	0.299366386301975
QX6	A_12_P111113	-0.13470837719616
QX81	A_12_P111113	-0.174
QX82	A_12_P111113	0.154910664525365
QX83	A_12_P111113	-0.225996128647488
QX85	A_12_P111113	-0.117496162965009
QX86	A_12_P111113	0.072503837034991
QX88	A_12_P111113	0.480770054038799
QX90	A_12_P111113	0.184910664525365
QX91	A_12_P111113	-0.0360718996503901
QX93	A_12_P111113	-0.094970290312889
QX94	A_12_P111113	-0.207495355168169
QX98	A_12_P111113	0.305029709687111
QX103	A_12_P111113	-0.21117860902528
QX107	A_12_P111113	0.105438948932
QX108	A_12_P111113	-0.2939732612816
QX111	A_12_P111113	-0.00397326128160024
QX115	A_12_P111113	-0.349229945961201
QX11	A_12_P111113	0.119366386301975
QX119	A_12_P111113	-0.0439732612816002
QX120	A_12_P111113	-0.2439732612816
QX121	A_12_P111113	-0.144970290312889
QX128	A_12_P111113	-0.32470837719616
QX132	A_12_P111113	0.21529162280384
QX134	A_12_P111113	-0.32470837719616
QX13	A_12_P111113	0.45392810034961
QX135	A_12_P111113	0.752504644831831
QX136	A_12_P111113	-0.177495355168169
QX140	A_12_P111113	-0.540633613698025
QX141	A_12_P111113	-0.499229945961201
QX142	A_12_P111113	0.450770054038799
QX144	A_12_P111113	-0.0992299459612005
QX145	A_12_P111113	-0.0392299459612005
QX148	A_12_P111113	-0.314561051068
QX151	A_12_P111113	-0.107495355168169
QX154	A_12_P111113	0.0860267387183997
QX15	A_12_P111113	0.26287941259024
QX158	A_12_P111113	0.00077005403879951
QX159	A_12_P111113	0.575438948932
QX161	A_12_P111113	-0.0571205874097601
QX162	A_12_P111113	-0.324561051068
QX164	A_12_P111113	0.0152916228038398
QX165	A_12_P111113	0.00250383703499099
QX166	A_12_P111113	-0.134
QX167	A_12_P111113	0.352503837034991
QX168	A_12_P111113	-0.0545610510680002
QX169	A_12_P111113	-0.307496162965009
QX170	A_12_P111113	-0.0574953551681686
QX172	A_12_P111113	0.43287941259024
QX174	A_12_P111113	-0.38712058740976
QX16	A_12_P111113	0.199366386301975
QX17	A_12_P111113	-0.28470837719616
QX176	A_12_P111113	-0.287495355168169
QX183	A_12_P111113	-0.214561051068
QX186	A_12_P111113	-0.20470837719616
QX188	A_12_P111113	-0.124970290312889
QX190	A_12_P111113	-0.17712058740976
QX191	A_12_P111113	0.402503837034991
QX18	A_12_P111113	-0.195
QX19	A_12_P111113	0.0678571870885655
QX196	A_12_P111113	0.107857187088566
QX198	A_12_P111113	0.0854511673950317
QX205	A_12_P111113	0.353716576602
QX206	A_12_P111113	-0.15312537708719
QX207	A_12_P111113	-0.26823208646208
QX208	A_12_P111113	0.0858259351534403
QX210	A_12_P111113	0.36823814536704
QX211	A_12_P111113	0.0489732612816001
QX212	A_12_P111113	0.3360267387184
QX214	A_12_P111113	0.377976232250311
QX215	A_12_P111113	-0.254548832604968
QX218	A_12_P111113	-0.2410267387184
QX221	A_12_P111113	-0.0920237677496888
QX22	A_12_P111113	-0.0576870911348246
QX225	A_12_P111113	0.0889732612816
QX229	A_12_P111113	0.127976232250311
QX230	A_12_P111113	0.2489732612816
QX231	A_12_P111113	-0.164548832604968
QX232	A_12_P111113	0.17582593515344
QX234	A_12_P111113	0.163716576602
QX236	A_12_P111113	-0.1310267387184
QX24	A_12_P111113	-0.2910267387184
QX237	A_12_P111113	0.0882381453670402
QX27	A_12_P111113	-0.14417406484656
QX34	A_12_P111113	0.16687462291281
QX38	A_12_P111113	0.105450359598191
QX2	A_12_P111113	-0.30417406484656
QX39	A_12_P111113	0.34687462291281
QX40	A_12_P111113	0.0958259351534403
QX42	A_12_P111113	0.2483854714952
QX49	A_12_P111113	0.132312908865175
QX54	A_12_P111113	-0.0531253770871897
QX55	A_12_P111113	-0.162142812911434
QX59	A_12_P111113	0.0689732612816001
QX61	A_12_P111113	0.422312908865175
QX62	A_12_P111113	-0.267687091134825
QX63	A_12_P111113	-0.128526738718402
QX71	A_12_P111113	-0.0816145285047998
QX73	A_12_P111113	-0.1510267387184
QX76	A_12_P111113	-0.0248163395745264
QX77	A_12_P111113	-0.322351159145598
QX7	A_12_P111113	0.0158259351534403
QX78	A_12_P111113	-0.0645496404018086
QX79	A_12_P111113	-0.1610267387184
QX80	A_12_P111113	0.105451167395032
QX84	A_12_P111113	0.14176791353792
QX87	A_12_P111113	0.0460267387183998
QX92	A_12_P111113	-0.433526738718399
QX8	A_12_P111113	0.00400387135251247
QX9	A_12_P111113	-0.252142812911434
QX96	A_12_P111113	-0.0745496404018085
QX97	A_12_P111113	-0.00202376774968877
QX99	A_12_P111113	0.287976232250311
QX100	A_12_P111113	-0.146283423398
QX101	A_12_P111113	-0.0662834233980002
QX102	A_12_P111113	-0.224548832604968
QX104	A_12_P111113	-0.0945488326049682
QX106	A_12_P111113	-0.375996128647488
QX109	A_12_P111113	0.1989732612816
QX112	A_12_P111113	-0.0120237677496888
QX114	A_12_P111113	-0.352023767749689
QX10	A_12_P111113	0.23582593515344
QX117	A_12_P111113	0.3989732612816
QX124	A_12_P111113	0.29823814536704
QX125	A_12_P111113	0.32823814536704
QX127	A_12_P111113	-0.12176185463296
QX129	A_12_P111113	-0.25417406484656
QX131	A_12_P111113	0.2483854714952
QX133	A_12_P111113	0.2489732612816
QX12	A_12_P111113	-0.0617618546329598
QX137	A_12_P111113	-0.112142812911434
QX138	A_12_P111113	0.0654511673950318
QX139	A_12_P111113	0.725450359598191
QX143	A_12_P111113	0.215450359598191
QX147	A_12_P111113	0.0254503595981915
QX149	A_12_P111113	-0.246283423398
QX14	A_12_P111113	0.22582593515344
QX156	A_12_P111113	0.0878571870885656
QX157	A_12_P111113	0.0782381453670402
QX160	A_12_P111113	-0.152023767749689
QX163	A_12_P111113	-0.214548832604968
QX171	A_12_P111113	-6.33174068731535e-16
QX173	A_12_P111113	0.235451167395032
QX177	A_12_P111113	-0.0216145285047998
QX178	A_12_P111113	-0.484548832604968
QX179	A_12_P111113	-0.0345496404018085
QX180	A_12_P111113	0.0479762322503112
QX181	A_12_P111113	-0.0220237677496888
QX182	A_12_P111113	0.00545116739503173
QX184	A_12_P111113	-0.0945496404018085
QX185	A_12_P111113	0.107857187088566
QX187	A_12_P111113	0.0254503595981915
QX189	A_12_P111113	-0.302142812911434
QX192	A_12_P111113	-0.464549640401809
QX193	A_12_P111113	-0.0741740648465597
QX153	A_12_P111113	0.0483854714952002
QX1	A_12_P116119	0.372559858926079
QX194	A_12_P116119	0.00630653343018594
QX195	A_12_P116119	-0.24744014107392
QX197	A_12_P116119	-0.0826633158493922
QX199	A_12_P116119	-0.617860133236482
QX200	A_12_P116119	-0.0468816295220146
QX202	A_12_P116119	-0.0169133324985065
QX203	A_12_P116119	0.353086667501493
QX204	A_12_P116119	-0.286913332498507
QX209	A_12_P116119	-0.262663315849387
QX20	A_12_P116119	0.0989999999999995
QX21	A_12_P116119	-0.137440141073922
QX213	A_12_P116119	-0.332145099927362
QX216	A_12_P116119	0.097045226744148
QX217	A_12_P116119	-0.0374401410739212
QX220	A_12_P116119	0.102139866763518
QX222	A_12_P116119	-0.082145099927361
QX223	A_12_P116119	-0.216881629522017
QX224	A_12_P116119	0.0331183704779831
QX226	A_12_P116119	-0.035416866938802
QX227	A_12_P116119	0.457336684150612
QX228	A_12_P116119	-0.345416866938802
QX233	A_12_P116119	0.032139866763518
QX235	A_12_P116119	-0.187860133236482
QX25	A_12_P116119	-0.191
QX26	A_12_P116119	-0.241000000000001
QX28	A_12_P116119	-0.111000000000001
QX29	A_12_P116119	0.507336684150612
QX30	A_12_P116119	-0.433693466569815
QX31	A_12_P116119	0.257336684150612
QX32	A_12_P116119	0.223937186773203
QX33	A_12_P116119	0.172559858926078
QX37	A_12_P116119	-0.757434540238733
QX3	A_12_P116119	0.0025654597612665
QX41	A_12_P116119	0.0189999999999994
QX44	A_12_P116119	0.174583133061198
QX45	A_12_P116119	0.0870452267441476
QX47	A_12_P116119	0.00499999999999987
QX48	A_12_P116119	0.237336684150612
QX51	A_12_P116119	0.311797405728512
QX52	A_12_P116119	0.0478549000726389
QX53	A_12_P116119	-0.278202594271488
QX56	A_12_P116119	0.158999999999999
QX4	A_12_P116119	0.272559858926078
QX58	A_12_P116119	-0.0182025942714881
QX60	A_12_P116119	0.0989999999999993
QX64	A_12_P116119	0.328999999999999
QX65	A_12_P116119	0.173118370477983
QX66	A_12_P116119	1.67921232474555e-15
QX67	A_12_P116119	0.283937186773203
QX68	A_12_P116119	0.423937186773203
QX70	A_12_P116119	0.0819221111918207
QX72	A_12_P116119	0.0352194312015058
QX74	A_12_P116119	0.0417974057285119
QX6	A_12_P116119	0.0152194312015058
QX81	A_12_P116119	-0.151000000000001
QX82	A_12_P116119	0.462559858926078
QX83	A_12_P116119	-0.329526399358877
QX85	A_12_P116119	-0.0326633158493883
QX86	A_12_P116119	0.0173366841506117
QX88	A_12_P116119	-0.0621450999273612
QX90	A_12_P116119	-0.177440141073922
QX91	A_12_P116119	0.174583133061198
QX93	A_12_P116119	0.223118370477983
QX94	A_12_P116119	0.0625654597612665
QX98	A_12_P116119	-0.0168816295220169
QX103	A_12_P116119	0.0370452267441478
QX107	A_12_P116119	0.261922111191821
QX108	A_12_P116119	0.122139866763518
QX111	A_12_P116119	-0.177860133236482
QX115	A_12_P116119	-0.0721450999273611
QX11	A_12_P116119	0.0117974057285119
QX119	A_12_P116119	-0.437860133236482
QX120	A_12_P116119	0.082139866763518
QX121	A_12_P116119	-0.126881629522017
QX128	A_12_P116119	0.0652194312015058
QX132	A_12_P116119	-0.224780568798494
QX134	A_12_P116119	0.255219431201506
QX13	A_12_P116119	-0.215416866938802
QX135	A_12_P116119	-0.277434540238734
QX136	A_12_P116119	0.0525654597612665
QX140	A_12_P116119	0.201797405728512
QX141	A_12_P116119	0.117854900072639
QX142	A_12_P116119	-0.192145099927361
QX144	A_12_P116119	0.437854900072639
QX145	A_12_P116119	-0.192145099927361
QX148	A_12_P116119	0.161922111191821
QX151	A_12_P116119	0.112565459761267
QX154	A_12_P116119	0.112139866763518
QX15	A_12_P116119	-0.296062813226797
QX158	A_12_P116119	0.0878549000726388
QX159	A_12_P116119	-0.138077888808179
QX161	A_12_P116119	0.313937186773203
QX162	A_12_P116119	0.151922111191821
QX164	A_12_P116119	0.125219431201506
QX165	A_12_P116119	-0.642663315849389
QX166	A_12_P116119	-0.0110000000000006
QX167	A_12_P116119	0.187336684150612
QX168	A_12_P116119	-0.518077888808179
QX169	A_12_P116119	-0.432663315849388
QX170	A_12_P116119	0.112565459761267
QX172	A_12_P116119	-0.0760628132267968
QX174	A_12_P116119	-0.226062813226797
QX16	A_12_P116119	-0.178202594271488
QX17	A_12_P116119	0.0952194312015058
QX176	A_12_P116119	0.0125654597612665
QX183	A_12_P116119	0.0819221111918207
QX186	A_12_P116119	-0.0747805687984942
QX188	A_12_P116119	-0.136881629522017
QX190	A_12_P116119	-0.146062813226797
QX191	A_12_P116119	-0.0526633158493882
QX18	A_12_P116119	-0.00500000000000014
QX19	A_12_P116119	-0.440053207934292
QX196	A_12_P116119	-0.220053207934292
QX198	A_12_P116119	0.089952392900897
QX205	A_12_P116119	0.335241833212269
QX206	A_12_P116119	0.461970066200828
QX207	A_12_P116119	-0.0955678401162218
QX208	A_12_P116119	0.171324119912834
QX210	A_12_P116119	-0.167393635658864
QX211	A_12_P116119	-0.190473200096851
QX212	A_12_P116119	-0.257860133236482
QX214	A_12_P116119	0.190505303617613
QX215	A_12_P116119	-0.280047607099103
QX218	A_12_P116119	0.0695267999031485
QX221	A_12_P116119	-0.229494696382387
QX22	A_12_P116119	0.0191843388681425
QX225	A_12_P116119	0.259526799903149
QX229	A_12_P116119	-0.589494696382387
QX230	A_12_P116119	-0.0104732000968515
QX231	A_12_P116119	0.199952392900897
QX232	A_12_P116119	0.111324119912834
QX234	A_12_P116119	0.0552418332122693
QX236	A_12_P116119	0.159526799903148
QX24	A_12_P116119	-0.0804732000968515
QX237	A_12_P116119	-0.307393635658864
QX27	A_12_P116119	-0.478675880087166
QX34	A_12_P116119	-0.518029933799172
QX38	A_12_P116119	0.424723617290242
QX2	A_12_P116119	0.0713241199128337
QX39	A_12_P116119	-0.0680299337991718
QX40	A_12_P116119	0.101324119912834
QX42	A_12_P116119	0.239309044331451
QX49	A_12_P116119	-0.0108156611318576
QX54	A_12_P116119	-0.528029933799172
QX55	A_12_P116119	0.349946792065708
QX59	A_12_P116119	0.319526799903149
QX61	A_12_P116119	-0.150815661131858
QX62	A_12_P116119	0.0591843388681424
QX63	A_12_P116119	-0.00630653343018385
QX71	A_12_P116119	0.00930904433145112
QX73	A_12_P116119	0.169526799903148
QX76	A_12_P116119	-0.00931919557215216
QX77	A_12_P116119	0.0191289777132091
QX7	A_12_P116119	0.00132411991283369
QX78	A_12_P116119	0.014723617290242
QX79	A_12_P116119	0.0895267999031486
QX80	A_12_P116119	0.059952392900897
QX84	A_12_P116119	-0.125567840116222
QX87	A_12_P116119	0.242139866763518
QX92	A_12_P116119	0.433693466569815
QX8	A_12_P116119	0.290473600641123
QX9	A_12_P116119	0.119946792065708
QX96	A_12_P116119	0.194723617290242
QX97	A_12_P116119	0.180505303617613
QX99	A_12_P116119	-0.0994946963823865
QX100	A_12_P116119	0.135241833212269
QX101	A_12_P116119	-0.29475816678773
QX102	A_12_P116119	0.099952392900897
QX104	A_12_P116119	0.00995239290089697
QX106	A_12_P116119	-0.0195263993588773
QX109	A_12_P116119	-0.360473200096851
QX112	A_12_P116119	0.470505303617613
QX114	A_12_P116119	-0.0394946963823866
QX10	A_12_P116119	0.191324119912834
QX117	A_12_P116119	0.429526799903149
QX124	A_12_P116119	-0.0473936356588638
QX125	A_12_P116119	0.322606364341136
QX127	A_12_P116119	0.192606364341136
QX129	A_12_P116119	-0.398675880087166
QX131	A_12_P116119	0.0693090443314512
QX133	A_12_P116119	-0.110473200096851
QX12	A_12_P116119	-0.0773936356588638
QX137	A_12_P116119	-0.380053207934292
QX138	A_12_P116119	0.109952392900897
QX139	A_12_P116119	0.014723617290242
QX143	A_12_P116119	0.0547236172902419
QX147	A_12_P116119	-0.025276382709758
QX149	A_12_P116119	-0.174758166787731
QX14	A_12_P116119	0.111324119912834
QX156	A_12_P116119	-0.130053207934292
QX157	A_12_P116119	-0.207393635658864
QX160	A_12_P116119	0.0805053036176135
QX163	A_12_P116119	0.129952392900897
QX171	A_12_P116119	-1.62023172656234e-15
QX173	A_12_P116119	0.199952392900897
QX177	A_12_P116119	-0.380690955668549
QX178	A_12_P116119	0.079952392900897
QX179	A_12_P116119	-0.195276382709758
QX180	A_12_P116119	-0.0694946963823865
QX181	A_12_P116119	0.220505303617613
QX182	A_12_P116119	-0.020047607099103
QX184	A_12_P116119	0.194723617290242
QX185	A_12_P116119	-0.180053207934292
QX187	A_12_P116119	-0.325276382709758
QX189	A_12_P116119	-0.0600532079342917
QX192	A_12_P116119	0.0547236172902419
QX193	A_12_P116119	-0.418675880087166
QX153	A_12_P116119	-0.0206909556685488
QX1	A_12_P118353	0.0721236366913207
QX194	A_12_P118353	-0.063549898680418
QX195	A_12_P118353	-0.117876363308674
QX197	A_12_P118353	-0.285134685694319
QX199	A_12_P118353	-0.821883232013753
QX200	A_12_P118353	-0.0467221096449064
QX202	A_12_P118353	0.0481416107153571
QX203	A_12_P118353	0.938141610715355
QX204	A_12_P118353	-0.691858389284645
QX209	A_12_P118353	-0.305134685694312
QX20	A_12_P118353	0.257999999999999
QX21	A_12_P118353	-0.387876363308677
QX213	A_12_P118353	0.204837575989687
QX216	A_12_P118353	0.213160081055665
QX217	A_12_P118353	-0.0878763633086775
QX220	A_12_P118353	0.378116767986247
QX222	A_12_P118353	-0.185162424010313
QX223	A_12_P118353	-0.00672210964490903
QX224	A_12_P118353	0.113277890355091
QX226	A_12_P118353	0.0356043466216974
QX227	A_12_P118353	0.614865314305688
QX228	A_12_P118353	-0.874395653378302
QX233	A_12_P118353	-0.0618832320137512
QX235	A_12_P118353	-0.281883232013751
QX25	A_12_P118353	-0.292000000000001
QX26	A_12_P118353	-0.262000000000001
QX28	A_12_P118353	-0.532
QX29	A_12_P118353	0.294865314305687
QX30	A_12_P118353	-0.553549898680418
QX31	A_12_P118353	0.254865314305688
QX32	A_12_P118353	0.36559511145154
QX33	A_12_P118353	0.942123636691322
QX37	A_12_P118353	-1.02674198794575
QX3	A_12_P118353	-0.976741987945747
QX41	A_12_P118353	-0.222000000000001
QX44	A_12_P118353	0.375604346621697
QX45	A_12_P118353	0.0231600810556652
QX47	A_12_P118353	0.34
QX48	A_12_P118353	0.234865314305687
QX51	A_12_P118353	0.365586523107456
QX52	A_12_P118353	0.0548375759896867
QX53	A_12_P118353	-0.0844134768925438
QX56	A_12_P118353	0.267999999999999
QX4	A_12_P118353	0.452123636691322
QX58	A_12_P118353	0.215586523107456
QX60	A_12_P118353	0.127999999999999
QX64	A_12_P118353	0.547999999999999
QX65	A_12_P118353	0.293277890355091
QX66	A_12_P118353	3.75133951679985e-16
QX67	A_12_P118353	0.46559511145154
QX68	A_12_P118353	0.75559511145154
QX70	A_12_P118353	0.247875084432985
QX72	A_12_P118353	0.639353427898277
QX74	A_12_P118353	-0.204413476892544
QX6	A_12_P118353	0.569353427898277
QX81	A_12_P118353	0.0279999999999992
QX82	A_12_P118353	0.282123636691322
QX83	A_12_P118353	-0.0947585919238106
QX85	A_12_P118353	-0.0951346856943127
QX86	A_12_P118353	-0.135134685694313
QX88	A_12_P118353	-0.165162424010313
QX90	A_12_P118353	-0.407876363308678
QX91	A_12_P118353	0.255604346621697
QX93	A_12_P118353	0.273277890355091
QX94	A_12_P118353	0.0532580120542525
QX98	A_12_P118353	-0.096722109644909
QX103	A_12_P118353	-0.0368399189443349
QX107	A_12_P118353	0.727875084432985
QX108	A_12_P118353	0.0081167679862488
QX111	A_12_P118353	-0.0618832320137512
QX115	A_12_P118353	0.224837575989687
QX11	A_12_P118353	-0.124413476892544
QX119	A_12_P118353	-0.841883232013751
QX120	A_12_P118353	0.0881167679862487
QX121	A_12_P118353	-0.0867221096449089
QX128	A_12_P118353	-0.0306465721017235
QX132	A_12_P118353	-0.450646572101723
QX134	A_12_P118353	0.0293534278982764
QX13	A_12_P118353	-0.454395653378302
QX135	A_12_P118353	-1.09674198794575
QX136	A_12_P118353	-0.106741987945747
QX140	A_12_P118353	0.0955865231074563
QX141	A_12_P118353	-0.215162424010313
QX142	A_12_P118353	-0.185162424010313
QX144	A_12_P118353	0.604837575989687
QX145	A_12_P118353	-0.185162424010313
QX148	A_12_P118353	0.197875084432985
QX151	A_12_P118353	0.603258012054253
QX154	A_12_P118353	-0.0918832320137513
QX15	A_12_P118353	-0.44440488854846
QX158	A_12_P118353	0.304837575989687
QX159	A_12_P118353	-0.772124915567015
QX161	A_12_P118353	0.49559511145154
QX162	A_12_P118353	0.357875084432985
QX164	A_12_P118353	0.619353427898277
QX165	A_12_P118353	-0.295134685694313
QX166	A_12_P118353	0.0779999999999992
QX167	A_12_P118353	-0.285134685694313
QX168	A_12_P118353	-0.472124915567015
QX169	A_12_P118353	-0.285134685694313
QX170	A_12_P118353	0.653258012054253
QX172	A_12_P118353	-0.32440488854846
QX174	A_12_P118353	-0.25440488854846
QX16	A_12_P118353	-0.124413476892544
QX17	A_12_P118353	0.589353427898277
QX176	A_12_P118353	0.0932580120542525
QX183	A_12_P118353	-0.0621249155670148
QX186	A_12_P118353	-0.250646572101723
QX188	A_12_P118353	-0.146722109644909
QX190	A_12_P118353	-0.0944048885484599
QX191	A_12_P118353	-0.185134685694313
QX18	A_12_P118353	-0.34
QX19	A_12_P118353	-0.310776565947842
QX196	A_12_P118353	-0.0607765659478418
QX198	A_12_P118353	0.300357809415089
QX205	A_12_P118353	-0.048062626649477
QX206	A_12_P118353	0.802704143982533
QX207	A_12_P118353	-0.219740121583498
QX208	A_12_P118353	-0.577305091187624
QX210	A_12_P118353	-0.713546774740887
QX211	A_12_P118353	-0.394783434652915
QX212	A_12_P118353	-0.521883232013751
QX214	A_12_P118353	-0.149622312284073
QX215	A_12_P118353	-0.529642190584911
QX218	A_12_P118353	0.625216565347085
QX221	A_12_P118353	-0.199622312284073
QX22	A_12_P118353	-0.177313679531707
QX225	A_12_P118353	0.0652165653470848
QX229	A_12_P118353	-0.739622312284073
QX230	A_12_P118353	0.975216565347085
QX231	A_12_P118353	0.340357809415089
QX232	A_12_P118353	0.292694908812376
QX234	A_12_P118353	0.0419373733505228
QX236	A_12_P118353	0.0452165653470847
QX24	A_12_P118353	-0.0847834346529152
QX237	A_12_P118353	-0.503546774740887
QX27	A_12_P118353	-0.507305091187624
QX34	A_12_P118353	-0.867295856017467
QX38	A_12_P118353	0.761965111666524
QX2	A_12_P118353	-0.137305091187624
QX39	A_12_P118353	-0.127295856017467
QX40	A_12_P118353	-0.197305091187624
QX42	A_12_P118353	0.234974881793821
QX49	A_12_P118353	-0.0473136795317072
QX54	A_12_P118353	-0.547295856017467
QX55	A_12_P118353	0.959223434052158
QX59	A_12_P118353	0.345216565347085
QX61	A_12_P118353	-0.387313679531707
QX62	A_12_P118353	0.112686320468293
QX63	A_12_P118353	0.063549898680417
QX71	A_12_P118353	0.124974881793821
QX73	A_12_P118353	0.0852165653470849
QX76	A_12_P118353	0.360149056374636
QX77	A_12_P118353	1.00236659912028
QX7	A_12_P118353	0.0926949088123761
QX78	A_12_P118353	-0.0380348883334767
QX79	A_12_P118353	0.285216565347085
QX80	A_12_P118353	0.210357809415089
QX84	A_12_P118353	0.0202598784165018
QX87	A_12_P118353	0.558116767986249
QX92	A_12_P118353	0.553549898680418
QX8	A_12_P118353	0.225241408076189
QX9	A_12_P118353	0.159223434052158
QX96	A_12_P118353	0.171965111666523
QX97	A_12_P118353	-0.169622312284073
QX99	A_12_P118353	-0.239622312284073
QX100	A_12_P118353	-0.00806262664947717
QX101	A_12_P118353	-0.368062626649477
QX102	A_12_P118353	0.200357809415089
QX104	A_12_P118353	0.280357809415089
QX106	A_12_P118353	-0.0647585919238106
QX109	A_12_P118353	-0.594783434652915
QX112	A_12_P118353	0.600377687715927
QX114	A_12_P118353	-0.099622312284073
QX10	A_12_P118353	0.512694908812376
QX117	A_12_P118353	0.605216565347085
QX124	A_12_P118353	-0.293546774740887
QX125	A_12_P118353	0.486453225259113
QX127	A_12_P118353	0.0364532252591125
QX129	A_12_P118353	-0.377305091187624
QX131	A_12_P118353	0.074974881793821
QX133	A_12_P118353	-0.514783434652915
QX12	A_12_P118353	-0.473546774740887
QX137	A_12_P118353	-0.270776565947842
QX138	A_12_P118353	0.290357809415089
QX139	A_12_P118353	-0.468034888333477
QX143	A_12_P118353	-0.108034888333477
QX147	A_12_P118353	0.0819651116665233
QX149	A_12_P118353	-0.048062626649477
QX14	A_12_P118353	0.522694908812376
QX156	A_12_P118353	-0.300776565947842
QX157	A_12_P118353	-0.253546774740887
QX160	A_12_P118353	0.080377687715927
QX163	A_12_P118353	0.320357809415089
QX171	A_12_P118353	-1.96067120872279e-15
QX173	A_12_P118353	0.310357809415089
QX177	A_12_P118353	-0.685025118206179
QX178	A_12_P118353	-0.0396421905849113
QX179	A_12_P118353	-0.0980348883334767
QX180	A_12_P118353	-0.0696223122840729
QX181	A_12_P118353	0.690377687715927
QX182	A_12_P118353	0.120357809415089
QX184	A_12_P118353	0.331965111666523
QX185	A_12_P118353	-0.540776565947842
QX187	A_12_P118353	-0.188034888333477
QX189	A_12_P118353	-0.0707765659478418
QX192	A_12_P118353	0.301965111666523
QX193	A_12_P118353	-0.277305091187624
QX153	A_12_P118353	0.024974881793821
QX1	A_12_P102708	0.548493646105894
QX194	A_12_P102708	-0.190311556455545
QX195	A_12_P102708	-0.0915063538941062
QX197	A_12_P102708	0.0579628590425258
QX199	A_12_P102708	-1.37281155645554
QX200	A_12_P102708	-0.438123951617272
QX202	A_12_P102708	0.312233021213505
QX203	A_12_P102708	-0.767766978786494
QX204	A_12_P102708	0.382233021213508
QX209	A_12_P102708	-1.72203714095748
QX20	A_12_P102708	0.536999999999999
QX21	A_12_P102708	-0.861506353894105
QX213	A_12_P102708	1.27601633265834
QX216	A_12_P102708	0.265750754835565
QX217	A_12_P102708	0.368493646105895
QX220	A_12_P102708	0.517188443544455
QX222	A_12_P102708	-1.18398366734166
QX223	A_12_P102708	0.141876048382729
QX224	A_12_P102708	0.101876048382729
QX226	A_12_P102708	0.477582821376598
QX227	A_12_P102708	0.787962859042523
QX228	A_12_P102708	-2.0324171786234
QX233	A_12_P102708	0.0571884435444561
QX235	A_12_P102708	0.417188443544456
QX25	A_12_P102708	-0.213000000000001
QX26	A_12_P102708	0.106999999999999
QX28	A_12_P102708	-1.743
QX29	A_12_P102708	0.817962859042523
QX30	A_12_P102708	-0.465311556455544
QX31	A_12_P102708	0.507962859042523
QX32	A_12_P102708	0.161657287898902
QX33	A_12_P102708	0.158493646105895
QX37	A_12_P102708	-0.256150223264314
QX3	A_12_P102708	-1.70615022326431
QX41	A_12_P102708	-1.323
QX44	A_12_P102708	0.577582821376598
QX45	A_12_P102708	0.0357507548355653
QX47	A_12_P102708	-0.0499999999999997
QX48	A_12_P102708	0.517962859042523
QX51	A_12_P102708	0.409294552940122
QX52	A_12_P102708	-0.523983667341658
QX53	A_12_P102708	-0.220705447059877
QX56	A_12_P102708	0.526999999999999
QX4	A_12_P102708	0.858493646105895
QX58	A_12_P102708	0.249294552940123
QX60	A_12_P102708	0.456999999999999
QX64	A_12_P102708	0.917
QX65	A_12_P102708	-0.0681239516172708
QX66	A_12_P102708	-2.61422827829705e-15
QX67	A_12_P102708	0.411657287898901
QX68	A_12_P102708	0.0616572878989017
QX70	A_12_P102708	0.156407036287046
QX72	A_12_P102708	-0.699624119358508
QX74	A_12_P102708	-0.250705447059877
QX6	A_12_P102708	-0.289624119358508
QX81	A_12_P102708	0.416999999999999
QX82	A_12_P102708	0.548493646105895
QX83	A_12_P102708	0.122856134124594
QX85	A_12_P102708	0.407962859042523
QX86	A_12_P102708	-0.242037140957477
QX88	A_12_P102708	-0.573983667341657
QX90	A_12_P102708	0.488493646105895
QX91	A_12_P102708	0.467582821376598
QX93	A_12_P102708	0.121876048382729
QX94	A_12_P102708	0.633849776735686
QX98	A_12_P102708	-0.628123951617271
QX103	A_12_P102708	0.0957507548355653
QX107	A_12_P102708	-0.383592963712953
QX108	A_12_P102708	0.287188443544456
QX111	A_12_P102708	0.377188443544456
QX115	A_12_P102708	0.336016332658343
QX11	A_12_P102708	-0.150705447059877
QX119	A_12_P102708	-1.17281155645554
QX120	A_12_P102708	0.307188443544456
QX121	A_12_P102708	0.101876048382729
QX128	A_12_P102708	0.380375880641492
QX132	A_12_P102708	0.340375880641492
QX134	A_12_P102708	0.100375880641492
QX13	A_12_P102708	-0.362417178623402
QX135	A_12_P102708	-1.43615022326431
QX136	A_12_P102708	0.413849776735686
QX140	A_12_P102708	0.319294552940122
QX141	A_12_P102708	-1.29398366734166
QX142	A_12_P102708	-0.243983667341658
QX144	A_12_P102708	1.12601633265834
QX145	A_12_P102708	1.02601633265834
QX148	A_12_P102708	0.296407036287047
QX151	A_12_P102708	-0.116150223264314
QX154	A_12_P102708	0.297188443544456
QX15	A_12_P102708	0.141657287898902
QX158	A_12_P102708	0.786016332658342
QX159	A_12_P102708	-0.573592963712954
QX161	A_12_P102708	0.381657287898901
QX162	A_12_P102708	0.0564070362870466
QX164	A_12_P102708	-0.609624119358508
QX165	A_12_P102708	0.367962859042523
QX166	A_12_P102708	0.316999999999999
QX167	A_12_P102708	-1.23203714095748
QX168	A_12_P102708	0.116407036287046
QX169	A_12_P102708	0.257962859042523
QX170	A_12_P102708	-0.366150223264314
QX172	A_12_P102708	-0.448342712101099
QX174	A_12_P102708	0.0416572878989017
QX16	A_12_P102708	-0.160705447059878
QX17	A_12_P102708	-0.369624119358508
QX176	A_12_P102708	0.963849776735687
QX183	A_12_P102708	0.0564070362870466
QX186	A_12_P102708	0.180375880641492
QX188	A_12_P102708	0.141876048382729
QX190	A_12_P102708	0.271657287898902
QX191	A_12_P102708	-0.152037140957477
QX18	A_12_P102708	0.0500000000000001
QX19	A_12_P102708	-0.160883240983017
QX196	A_12_P102708	0.259116759016983
QX198	A_12_P102708	0.0744728896467737
QX205	A_12_P102708	-1.31336055443057
QX206	A_12_P102708	0.328205934287686
QX207	A_12_P102708	-0.163626132253347
QX208	A_12_P102708	-1.33771959919001
QX210	A_12_P102708	0.04099899355258
QX211	A_12_P102708	0.00781155645554395
QX212	A_12_P102708	-1.62281155645554
QX214	A_12_P102708	-1.62750083870618
QX215	A_12_P102708	0.254472889646774
QX218	A_12_P102708	-0.00218844354445604
QX221	A_12_P102708	-0.227500838706183
QX22	A_12_P102708	0.0699176658512101
QX225	A_12_P102708	0.177811556455544
QX229	A_12_P102708	0.0124991612938168
QX230	A_12_P102708	-0.712188443544456
QX231	A_12_P102708	-0.0855271103532263
QX232	A_12_P102708	0.0022804008099892
QX234	A_12_P102708	-0.513360554430569
QX236	A_12_P102708	0.497811556455544
QX24	A_12_P102708	0.237811556455544
QX237	A_12_P102708	0.52099899355258
QX27	A_12_P102708	-0.327719599190011
QX34	A_12_P102708	-0.0517940657123142
QX38	A_12_P102708	0.678585971953611
QX2	A_12_P102708	0.0822804008099893
QX39	A_12_P102708	0.468205934287686
QX40	A_12_P102708	0.212280400809989
QX42	A_12_P102708	0.187030149198134
QX49	A_12_P102708	-0.90008233414879
QX54	A_12_P102708	-1.45179406571231
QX55	A_12_P102708	-0.260883240983018
QX59	A_12_P102708	0.187811556455544
QX61	A_12_P102708	0.0599176658512101
QX62	A_12_P102708	0.23991766585121
QX63	A_12_P102708	0.190311556455543
QX71	A_12_P102708	0.127030149198134
QX73	A_12_P102708	0.397811556455544
QX76	A_12_P102708	0.335267466014301
QX77	A_12_P102708	-1.97645896236297
QX7	A_12_P102708	0.182280400809989
QX78	A_12_P102708	0.268585971953611
QX79	A_12_P102708	0.047811556455544
QX80	A_12_P102708	0.144472889646774
QX84	A_12_P102708	-0.233626132253347
QX87	A_12_P102708	0.427188443544456
QX92	A_12_P102708	0.465311556455543
QX8	A_12_P102708	0.0128561341245943
QX9	A_12_P102708	0.249116759016983
QX96	A_12_P102708	0.548585971953611
QX97	A_12_P102708	0.462499161293817
QX99	A_12_P102708	0.212499161293817
QX100	A_12_P102708	0.61663944556943
QX101	A_12_P102708	0.41663944556943
QX102	A_12_P102708	0.284472889646774
QX104	A_12_P102708	0.284472889646774
QX106	A_12_P102708	0.272856134124594
QX109	A_12_P102708	0.147811556455544
QX112	A_12_P102708	0.402499161293817
QX114	A_12_P102708	0.222499161293817
QX10	A_12_P102708	0.0722804008099893
QX117	A_12_P102708	-0.00218844354445604
QX124	A_12_P102708	0.30099899355258
QX125	A_12_P102708	-0.72900100644742
QX127	A_12_P102708	0.0609989935525801
QX129	A_12_P102708	-0.107719599190011
QX131	A_12_P102708	0.167030149198134
QX133	A_12_P102708	0.177811556455544
QX12	A_12_P102708	0.19099899355258
QX137	A_12_P102708	0.179116759016983
QX138	A_12_P102708	0.324472889646774
QX139	A_12_P102708	-1.30141402804639
QX143	A_12_P102708	-0.221414028046389
QX147	A_12_P102708	-1.20141402804639
QX149	A_12_P102708	0.54663944556943
QX14	A_12_P102708	-0.377719599190011
QX156	A_12_P102708	-1.43088324098302
QX157	A_12_P102708	0.58099899355258
QX160	A_12_P102708	0.252499161293817
QX163	A_12_P102708	0.334472889646774
QX171	A_12_P102708	4.35415592470179e-16
QX173	A_12_P102708	-0.305527110353226
QX177	A_12_P102708	-0.322969850801866
QX178	A_12_P102708	0.264472889646774
QX179	A_12_P102708	-0.321414028046389
QX180	A_12_P102708	0.192499161293817
QX181	A_12_P102708	0.622499161293817
QX182	A_12_P102708	0.294472889646774
QX184	A_12_P102708	0.418585971953611
QX185	A_12_P102708	-1.38088324098302
QX187	A_12_P102708	-0.191414028046389
QX189	A_12_P102708	0.409116759016983
QX192	A_12_P102708	0.688585971953611
QX193	A_12_P102708	0.112280400809989
QX153	A_12_P102708	0.117030149198134
QX1	A_12_P114315	0.183896996245404
QX194	A_12_P114315	-0.117430614657119
QX195	A_12_P114315	-0.0561030037545977
QX197	A_12_P114315	0.123327238154061
QX199	A_12_P114315	-0.0582639479904535
QX200	A_12_P114315	0.185632650380979
QX202	A_12_P114315	-0.12350562100138
QX203	A_12_P114315	-0.293505621001379
QX204	A_12_P114315	0.336494378998621
QX209	A_12_P114315	0.493327238154059
QX20	A_12_P114315	-0.314
QX21	A_12_P114315	0.423896996245402
QX213	A_12_P114315	-0.20369796099284
QX216	A_12_P114315	0.110055508274304
QX217	A_12_P114315	-0.0361030037545975
QX220	A_12_P114315	-0.118263947990453
QX222	A_12_P114315	0.18630203900716
QX223	A_12_P114315	0.115632650380978
QX224	A_12_P114315	0.195632650380978
QX226	A_12_P114315	-0.0327264448183234
QX227	A_12_P114315	-0.0766727618459405
QX228	A_12_P114315	0.847273555181677
QX233	A_12_P114315	0.131736052009547
QX235	A_12_P114315	-0.518263947990453
QX25	A_12_P114315	-0.0539999999999996
QX26	A_12_P114315	-0.104
QX28	A_12_P114315	0.126000000000001
QX29	A_12_P114315	-0.166672761845941
QX30	A_12_P114315	0.26256938534288
QX31	A_12_P114315	-0.106672761845941
QX32	A_12_P114315	-0.300173676122832
QX33	A_12_P114315	-0.656103003754597
QX37	A_12_P114315	0.270343498818072
QX3	A_12_P114315	0.200343498818072
QX41	A_12_P114315	0.00600000000000036
QX44	A_12_P114315	-0.252726444818323
QX45	A_12_P114315	5.55082743043476e-05
QX47	A_12_P114315	-0.175
QX48	A_12_P114315	0.0533272381540595
QX51	A_12_P114315	0.247909556437146
QX52	A_12_P114315	0.10630203900716
QX53	A_12_P114315	0.117909556437146
QX56	A_12_P114315	-0.0539999999999996
QX4	A_12_P114315	-0.226103003754597
QX58	A_12_P114315	0.0379095564371456
QX60	A_12_P114315	0.156000000000001
QX64	A_12_P114315	0.246000000000001
QX65	A_12_P114315	-0.0743673496190218
QX66	A_12_P114315	-5.89805981832114e-17
QX67	A_12_P114315	-0.0301736761228316
QX68	A_12_P114315	-0.570173676122831
QX70	A_12_P114315	-0.0786921788809331
QX72	A_12_P114315	-0.429601907013312
QX74	A_12_P114315	-0.0320904435628544
QX6	A_12_P114315	-0.369601907013312
QX81	A_12_P114315	0.0560000000000004
QX82	A_12_P114315	-0.0261030037545974
QX83	A_12_P114315	0.10135560831286
QX85	A_12_P114315	-0.0966727618459406
QX86	A_12_P114315	0.0133272381540595
QX88	A_12_P114315	-0.29369796099284
QX90	A_12_P114315	-0.156103003754597
QX91	A_12_P114315	-0.352726444818323
QX93	A_12_P114315	-0.0543673496190218
QX94	A_12_P114315	0.150343498818072
QX98	A_12_P114315	0.0256326503809782
QX103	A_12_P114315	0.0500555082743042
QX107	A_12_P114315	-0.128692178880933
QX108	A_12_P114315	0.271736052009547
QX111	A_12_P114315	0.141736052009547
QX115	A_12_P114315	-0.11369796099284
QX11	A_12_P114315	-0.162090443562854
QX119	A_12_P114315	-0.078263947990453
QX120	A_12_P114315	-0.108263947990453
QX121	A_12_P114315	0.105632650380978
QX128	A_12_P114315	0.0703980929866883
QX132	A_12_P114315	0.540398092986688
QX134	A_12_P114315	-0.0196019070133117
QX13	A_12_P114315	0.0572735551816767
QX135	A_12_P114315	0.210343498818072
QX136	A_12_P114315	0.180343498818072
QX140	A_12_P114315	-0.372090443562854
QX141	A_12_P114315	0.46630203900716
QX142	A_12_P114315	-0.09369796099284
QX144	A_12_P114315	0.00630203900716001
QX145	A_12_P114315	0.10630203900716
QX148	A_12_P114315	0.271307821119067
QX151	A_12_P114315	-0.179656501181928
QX154	A_12_P114315	-0.138263947990453
QX15	A_12_P114315	0.589826323877169
QX158	A_12_P114315	0.00630203900716001
QX159	A_12_P114315	0.201307821119067
QX161	A_12_P114315	-0.0401736761228316
QX162	A_12_P114315	-0.108692178880933
QX164	A_12_P114315	-0.469601907013312
QX165	A_12_P114315	-0.33667276184594
QX166	A_12_P114315	-0.0639999999999996
QX167	A_12_P114315	0.00332723815405946
QX168	A_12_P114315	-0.568692178880933
QX169	A_12_P114315	-0.26667276184594
QX170	A_12_P114315	-0.239656501181928
QX172	A_12_P114315	-0.000173676122831553
QX174	A_12_P114315	0.269826323877168
QX16	A_12_P114315	-0.112090443562854
QX17	A_12_P114315	-0.309601907013312
QX176	A_12_P114315	0.0203434988180721
QX183	A_12_P114315	0.321307821119067
QX186	A_12_P114315	0.0503980929866883
QX188	A_12_P114315	0.155632650380978
QX190	A_12_P114315	0.339826323877168
QX191	A_12_P114315	-0.0766727618459405
QX18	A_12_P114315	0.175
QX19	A_12_P114315	0.0087582255596419
QX196	A_12_P114315	-0.0512417744403581
QX198	A_12_P114315	-0.114795271867689
QX205	A_12_P114315	0.0311632683213993
QX206	A_12_P114315	-0.237865215504084
QX207	A_12_P114315	-0.0250832624114564
QX208	A_12_P114315	0.524687553191408
QX210	A_12_P114315	0.235259322300927
QX211	A_12_P114315	0.306597281323786
QX212	A_12_P114315	0.551736052009547
QX214	A_12_P114315	-0.0695061203047826
QX215	A_12_P114315	0.395204728132311
QX218	A_12_P114315	-0.0434027186762137
QX221	A_12_P114315	0.120493879695217
QX22	A_12_P114315	0.322770785751385
QX225	A_12_P114315	-0.0234027186762137
QX229	A_12_P114315	-0.309506120304783
QX230	A_12_P114315	-0.363402718676214
QX231	A_12_P114315	-0.154795271867689
QX232	A_12_P114315	-0.255312446808592
QX234	A_12_P114315	0.00116326832139927
QX236	A_12_P114315	0.166597281323786
QX24	A_12_P114315	0.296597281323786
QX237	A_12_P114315	-0.0147406776990725
QX27	A_12_P114315	0.114687553191408
QX34	A_12_P114315	-0.177865215504084
QX38	A_12_P114315	-0.291811532531701
QX2	A_12_P114315	0.0946875531914077
QX39	A_12_P114315	0.252134784495916
QX40	A_12_P114315	0.254687553191408
QX42	A_12_P114315	0.0861690504333062
QX49	A_12_P114315	0.0827707857513849
QX54	A_12_P114315	-0.167865215504084
QX55	A_12_P114315	-0.921241774440358
QX59	A_12_P114315	-0.203402718676214
QX61	A_12_P114315	0.0127707857513848
QX62	A_12_P114315	0.102770785751385
QX63	A_12_P114315	0.117430614657121
QX71	A_12_P114315	-0.143830949566694
QX73	A_12_P114315	0.186597281323786
QX76	A_12_P114315	-0.246450038065559
QX77	A_12_P114315	-0.195046256895253
QX7	A_12_P114315	-0.245312446808592
QX78	A_12_P114315	0.0681884674682987
QX79	A_12_P114315	-0.523402718676214
QX80	A_12_P114315	-0.0747952718676887
QX84	A_12_P114315	-0.135083262411456
QX87	A_12_P114315	-0.328263947990453
QX92	A_12_P114315	-0.26256938534288
QX8	A_12_P114315	-0.24864439168714
QX9	A_12_P114315	0.0287582255596419
QX96	A_12_P114315	0.118188467468299
QX97	A_12_P114315	-0.259506120304783
QX99	A_12_P114315	0.0104938796952174
QX100	A_12_P114315	-0.0788367316786007
QX101	A_12_P114315	-0.128836731678601
QX102	A_12_P114315	-0.194795271867689
QX104	A_12_P114315	-0.124795271867689
QX106	A_12_P114315	-0.0186443916871401
QX109	A_12_P114315	0.326597281323786
QX112	A_12_P114315	-0.169506120304783
QX114	A_12_P114315	0.0104938796952174
QX10	A_12_P114315	-0.485312446808593
QX117	A_12_P114315	-0.0134027186762137
QX124	A_12_P114315	0.0852593223009276
QX125	A_12_P114315	-0.354740677699073
QX127	A_12_P114315	0.535259322300928
QX129	A_12_P114315	0.124687553191408
QX131	A_12_P114315	-0.00383094956669389
QX133	A_12_P114315	0.00659728132378629
QX12	A_12_P114315	0.715259322300927
QX137	A_12_P114315	-0.131241774440358
QX138	A_12_P114315	-0.0947952718676887
QX139	A_12_P114315	0.418188467468299
QX143	A_12_P114315	-0.0518115325317013
QX147	A_12_P114315	-0.0818115325317013
QX149	A_12_P114315	-0.0288367316786007
QX14	A_12_P114315	-0.535312446808593
QX156	A_12_P114315	0.348758225559642
QX157	A_12_P114315	-0.264740677699072
QX160	A_12_P114315	0.170493879695217
QX163	A_12_P114315	-0.0647952718676886
QX171	A_12_P114315	3.5301622736128e-16
QX173	A_12_P114315	-0.294795271867689
QX177	A_12_P114315	0.306169050433306
QX178	A_12_P114315	0.185204728132311
QX179	A_12_P114315	0.298188467468299
QX180	A_12_P114315	0.0404938796952174
QX181	A_12_P114315	-0.199506120304783
QX182	A_12_P114315	-0.0747952718676887
QX184	A_12_P114315	-0.131811532531701
QX185	A_12_P114315	0.448758225559642
QX187	A_12_P114315	-0.241811532531701
QX189	A_12_P114315	0.188758225559642
QX192	A_12_P114315	0.208188467468299
QX193	A_12_P114315	-0.0253124468085923
QX153	A_12_P114315	-0.153830949566694
QX1	A_12_P116410	-0.257333169986832
QX194	A_12_P116410	0.0264287464426844
QX195	A_12_P116410	0.0926668300131713
QX197	A_12_P116410	-0.589934889920959
QX199	A_12_P116410	0.106428746442683
QX200	A_12_P116410	-0.0978989743548117
QX202	A_12_P116410	-0.14178126854008
QX203	A_12_P116410	NA
QX204	A_12_P116410	-0.291781268540071
QX209	A_12_P116410	0.840065110079045
QX20	A_12_P116410	-0.0449999999999992
QX21	A_12_P116410	0.272666830013168
QX213	A_12_P116410	-0.18330344016799
QX216	A_12_P116410	-0.230857002845856
QX217	A_12_P116410	-0.317333169986831
QX220	A_12_P116410	0.486428746442681
QX222	A_12_P116410	0.626696559832011
QX223	A_12_P116410	-0.537898974354808
QX224	A_12_P116410	-0.417898974354809
QX226	A_12_P116410	0.267051981555719
QX227	A_12_P116410	-0.159934889920955
QX228	A_12_P116410	0.527051981555719
QX233	A_12_P116410	-0.163571253557319
QX235	A_12_P116410	-0.0235712535573193
QX25	A_12_P116410	-0.385
QX26	A_12_P116410	-0.185
QX28	A_12_P116410	-0.0549999999999996
QX29	A_12_P116410	-0.259934889920955
QX30	A_12_P116410	-0.353571253557319
QX31	A_12_P116410	-0.0499348899209553
QX32	A_12_P116410	0.0191668708497949
QX33	A_12_P116410	-0.567333169986831
QX37	A_12_P116410	-0.58150355675058
QX3	A_12_P116410	0.40849644324942
QX41	A_12_P116410	0.575000000000001
QX44	A_12_P116410	-0.112948018444281
QX45	A_12_P116410	0.129142997154145
QX47	A_12_P116410	0.04
QX48	A_12_P116410	-0.109934889920955
QX51	A_12_P116410	-0.153454578566899
QX52	A_12_P116410	0.27669655983201
QX53	A_12_P116410	-0.0734545785668987
QX56	A_12_P116410	-0.105
QX4	A_12_P116410	0.192666830013169
QX58	A_12_P116410	0.326545421433101
QX60	A_12_P116410	0.195
QX64	A_12_P116410	0.145000000000001
QX65	A_12_P116410	-0.177898974354808
QX66	A_12_P116410	-4.19871533139642e-15
QX67	A_12_P116410	NA
QX68	A_12_P116410	-0.470833129150205
QX70	A_12_P116410	-0.258701139597563
QX72	A_12_P116410	-0.715999836653498
QX74	A_12_P116410	0.396545421433101
QX6	A_12_P116410	-0.255999836653498
QX81	A_12_P116410	-0.275
QX82	A_12_P116410	-0.097333169986831
QX83	A_12_P116410	-0.0346387614254381
QX85	A_12_P116410	0.240065110079045
QX86	A_12_P116410	1.75006511007905
QX88	A_12_P116410	0.27669655983201
QX90	A_12_P116410	0.242666830013169
QX91	A_12_P116410	-0.702948018444281
QX93	A_12_P116410	-0.247898974354809
QX94	A_12_P116410	-0.00150355675057993
QX98	A_12_P116410	0.142101025645191
QX103	A_12_P116410	-0.270857002845855
QX107	A_12_P116410	-0.108701139597563
QX108	A_12_P116410	0.226428746442681
QX111	A_12_P116410	-0.0435712535573192
QX115	A_12_P116410	-0.24330344016799
QX11	A_12_P116410	NA
QX119	A_12_P116410	-0.113571253557319
QX120	A_12_P116410	-0.243571253557319
QX121	A_12_P116410	-0.187898974354808
QX128	A_12_P116410	-0.0359998366534979
QX132	A_12_P116410	0.044000163346502
QX134	A_12_P116410	0.334000163346502
QX13	A_12_P116410	0.317051981555719
QX135	A_12_P116410	0.0784964432494202
QX136	A_12_P116410	0.37849644324942
QX140	A_12_P116410	NA
QX141	A_12_P116410	0.40669655983201
QX142	A_12_P116410	0.48669655983201
QX144	A_12_P116410	-0.56330344016799
QX145	A_12_P116410	-0.38330344016799
QX148	A_12_P116410	0.081298860402437
QX151	A_12_P116410	0.0184964432494201
QX154	A_12_P116410	-0.103571253557319
QX15	A_12_P116410	NA
QX158	A_12_P116410	-0.0333034401679901
QX159	A_12_P116410	0.191298860402437
QX161	A_12_P116410	NA
QX162	A_12_P116410	0.0512988604024371
QX164	A_12_P116410	-0.365999836653498
QX165	A_12_P116410	NA
QX166	A_12_P116410	0.135000000000001
QX167	A_12_P116410	-0.199934889920955
QX168	A_12_P116410	NA
QX169	A_12_P116410	-0.209934889920955
QX170	A_12_P116410	0.34849644324942
QX172	A_12_P116410	0.459166870849795
QX174	A_12_P116410	-0.070833129150205
QX16	A_12_P116410	0.146545421433101
QX17	A_12_P116410	-0.515999836653498
QX176	A_12_P116410	-0.34150355675058
QX183	A_12_P116410	-0.168701139597563
QX186	A_12_P116410	0.264000163346502
QX188	A_12_P116410	0.182101025645192
QX190	A_12_P116410	NA
QX191	A_12_P116410	0.0200651100790447
QX18	A_12_P116410	-0.0399999999999999
QX19	A_12_P116410	NA
QX196	A_12_P116410	-0.100190662872193
QX198	A_12_P116410	0.275638950364058
QX205	A_12_P116410	0.393839066946648
QX206	A_12_P116410	-0.0258055113296429
QX207	A_12_P116410	0.356285504268783
QX208	A_12_P116410	0.586309377964433
QX210	A_12_P116410	0.33114267046114
QX211	A_12_P116410	0.313571253557319
QX212	A_12_P116410	0.666428746442681
QX214	A_12_P116410	0.50924353275983
QX215	A_12_P116410	-0.264361049635942
QX218	A_12_P116410	-0.116428746442681
QX221	A_12_P116410	-0.43075646724017
QX22	A_12_P116410	0.15368792854774
QX225	A_12_P116410	0.363571253557319
QX229	A_12_P116410	-0.18075646724017
QX230	A_12_P116410	-0.466428746442681
QX231	A_12_P116410	-0.314361049635942
QX232	A_12_P116410	0.0563093779644332
QX234	A_12_P116410	0.0738390669466485
QX236	A_12_P116410	-0.296428746442681
QX24	A_12_P116410	-0.236428746442681
QX237	A_12_P116410	0.44114267046114
QX27	A_12_P116410	0.0263093779644332
QX34	A_12_P116410	-0.125805511329643
QX38	A_12_P116410	-0.282792382806317
QX2	A_12_P116410	NA
QX39	A_12_P116410	0.274194488670357
QX40	A_12_P116410	0.146309377964433
QX42	A_12_P116410	0.548441367517076
QX49	A_12_P116410	-0.0663120714522605
QX54	A_12_P116410	0.214194488670357
QX55	A_12_P116410	-0.400190662872193
QX59	A_12_P116410	0.193571253557319
QX61	A_12_P116410	0.28368792854774
QX62	A_12_P116410	-0.506312071452261
QX63	A_12_P116410	-0.026428746442679
QX71	A_12_P116410	0.168441367517076
QX73	A_12_P116410	0.133571253557319
QX76	A_12_P116410	-0.507478821356465
QX77	A_12_P116410	-0.177619164295115
QX7	A_12_P116410	-0.253690622035567
QX78	A_12_P116410	0.0472076171936829
QX79	A_12_P116410	-0.136428746442681
QX80	A_12_P116410	-0.0943610496359415
QX84	A_12_P116410	0.0162855042687832
QX87	A_12_P116410	0.106428746442681
QX92	A_12_P116410	0.353571253557319
QX8	A_12_P116410	-0.0346387614254381
QX9	A_12_P116410	NA
QX96	A_12_P116410	-0.0327923828063171
QX97	A_12_P116410	0.48924353275983
QX99	A_12_P116410	0.0292435327598301
QX100	A_12_P116410	-0.476160933053352
QX101	A_12_P116410	-0.306160933053352
QX102	A_12_P116410	-0.554361049635941
QX104	A_12_P116410	0.495638950364058
QX106	A_12_P116410	-0.00463876142543807
QX109	A_12_P116410	-0.436428746442681
QX112	A_12_P116410	0.49924353275983
QX114	A_12_P116410	0.26924353275983
QX10	A_12_P116410	-0.273690622035567
QX117	A_12_P116410	-0.116428746442681
QX124	A_12_P116410	0.11114267046114
QX125	A_12_P116410	-0.608857329538859
QX127	A_12_P116410	0.18114267046114
QX129	A_12_P116410	NA
QX131	A_12_P116410	-0.00155863248292444
QX133	A_12_P116410	-0.216428746442681
QX12	A_12_P116410	0.30114267046114
QX137	A_12_P116410	0.399809337127807
QX138	A_12_P116410	-0.224361049635942
QX139	A_12_P116410	0.547207617193683
QX143	A_12_P116410	0.207207617193683
QX147	A_12_P116410	-0.132792382806317
QX149	A_12_P116410	-0.636160933053352
QX14	A_12_P116410	NA
QX156	A_12_P116410	0.339809337127807
QX157	A_12_P116410	0.49114267046114
QX160	A_12_P116410	NA
QX163	A_12_P116410	0.265638950364058
QX171	A_12_P116410	-5.38656723157154e-15
QX173	A_12_P116410	-0.114361049635941
QX177	A_12_P116410	-0.301558632482924
QX178	A_12_P116410	0.0656389503640585
QX179	A_12_P116410	-0.0127923828063171
QX180	A_12_P116410	-0.15075646724017
QX181	A_12_P116410	0.30924353275983
QX182	A_12_P116410	0.155638950364059
QX184	A_12_P116410	-0.602792382806317
QX185	A_12_P116410	1.14980933712781
QX187	A_12_P116410	-0.142792382806317
QX189	A_12_P116410	-0.560190662872193
QX192	A_12_P116410	-0.542792382806317
QX193	A_12_P116410	NA
QX153	A_12_P116410	-0.201558632482924
QX1	A_12_P106747	0.0737444600642487
QX194	A_12_P106747	-0.0386857877170977
QX195	A_12_P106747	-0.0562555399357502
QX197	A_12_P106747	-0.63004727520766
QX199	A_12_P106747	-0.517852454383765
QX200	A_12_P106747	0.133126902536559
QX202	A_12_P106747	-0.133140390036802
QX203	A_12_P106747	0.386859609963197
QX204	A_12_P106747	-0.333140390036804
QX209	A_12_P106747	0.209952724792341
QX20	A_12_P106747	0.129
QX21	A_12_P106747	-0.45625553993575
QX213	A_12_P106747	0.0572356592121769
QX216	A_12_P106747	0.119051369826321
QX217	A_12_P106747	0.0237444600642498
QX220	A_12_P106747	0.0921475456162352
QX222	A_12_P106747	0.387235659212177
QX223	A_12_P106747	-0.0068730974634421
QX224	A_12_P106747	-0.136873097463442
QX226	A_12_P106747	0.169374846776089
QX227	A_12_P106747	0.549952724792341
QX228	A_12_P106747	-0.170625153223911
QX233	A_12_P106747	0.0121475456162355
QX235	A_12_P106747	-0.0778524543837646
QX25	A_12_P106747	-0.171
QX26	A_12_P106747	-0.0610000000000003
QX28	A_12_P106747	-0.281
QX29	A_12_P106747	0.369952724792341
QX30	A_12_P106747	-0.298685787717098
QX31	A_12_P106747	0.0699527247923411
QX32	A_12_P106747	0.104945633511192
QX33	A_12_P106747	0.39374446006425
QX37	A_12_P106747	-0.415320385777692
QX3	A_12_P106747	-0.125320385777692
QX41	A_12_P106747	0.0889999999999998
QX44	A_12_P106747	0.139374846776089
QX45	A_12_P106747	0.269051369826321
QX47	A_12_P106747	0.515
QX48	A_12_P106747	0.269952724792341
QX51	A_12_P106747	0.193385573834677
QX52	A_12_P106747	-0.112764340787823
QX53	A_12_P106747	-0.386614426165323
QX56	A_12_P106747	0.0289999999999997
QX4	A_12_P106747	0.33374446006425
QX58	A_12_P106747	0.173385573834677
QX60	A_12_P106747	0.259
QX64	A_12_P106747	-0.131
QX65	A_12_P106747	0.223126902536558
QX66	A_12_P106747	1.34202544910256e-15
QX67	A_12_P106747	0.274945633511192
QX68	A_12_P106747	0.174945633511192
QX70	A_12_P106747	0.034428510235752
QX72	A_12_P106747	0.287226598130709
QX74	A_12_P106747	-0.276614426165323
QX6	A_12_P106747	-0.0327734018692913
QX81	A_12_P106747	-0.121
QX82	A_12_P106747	0.17374446006425
QX83	A_12_P106747	-0.315768814602608
QX85	A_12_P106747	-4.72752076588784e-05
QX86	A_12_P106747	0.149952724792341
QX88	A_12_P106747	-0.132764340787823
QX90	A_12_P106747	-0.22625553993575
QX91	A_12_P106747	0.299374846776089
QX93	A_12_P106747	0.213126902536558
QX94	A_12_P106747	0.0446796142223077
QX98	A_12_P106747	0.0431269025365578
QX103	A_12_P106747	0.0690513698263214
QX107	A_12_P106747	0.234428510235752
QX108	A_12_P106747	-0.0378524543837646
QX111	A_12_P106747	0.142147545616235
QX115	A_12_P106747	-0.152764340787823
QX11	A_12_P106747	-0.0766144261653228
QX119	A_12_P106747	-0.427852454383765
QX120	A_12_P106747	0.0921475456162354
QX121	A_12_P106747	-0.0868730974634421
QX128	A_12_P106747	-0.0827734018692914
QX132	A_12_P106747	-0.382773401869291
QX134	A_12_P106747	-0.122773401869291
QX13	A_12_P106747	-0.190625153223911
QX135	A_12_P106747	-0.255320385777692
QX136	A_12_P106747	0.0146796142223077
QX140	A_12_P106747	0.0833855738346773
QX141	A_12_P106747	0.567235659212177
QX142	A_12_P106747	-0.0727643407878233
QX144	A_12_P106747	0.0372356592121767
QX145	A_12_P106747	-0.262764340787823
QX148	A_12_P106747	-0.195571489764248
QX151	A_12_P106747	0.274679614222308
QX154	A_12_P106747	-0.0278524543837646
QX15	A_12_P106747	-0.205054366488808
QX158	A_12_P106747	-0.0927643407878233
QX159	A_12_P106747	-0.155571489764248
QX161	A_12_P106747	0.234945633511192
QX162	A_12_P106747	0.034428510235752
QX164	A_12_P106747	0.257226598130709
QX165	A_12_P106747	-0.0400472752076589
QX166	A_12_P106747	0.259
QX167	A_12_P106747	0.239952724792341
QX168	A_12_P106747	-0.125571489764248
QX169	A_12_P106747	-0.140047275207659
QX170	A_12_P106747	0.204679614222308
QX172	A_12_P106747	-0.195054366488808
QX174	A_12_P106747	-0.275054366488808
QX16	A_12_P106747	0.0833855738346773
QX17	A_12_P106747	0.257226598130709
QX176	A_12_P106747	-0.415320385777692
QX183	A_12_P106747	-0.165571489764248
QX186	A_12_P106747	-0.262773401869291
QX188	A_12_P106747	0.113126902536558
QX190	A_12_P106747	-0.295054366488808
QX191	A_12_P106747	-0.100047275207659
QX18	A_12_P106747	-0.515
QX19	A_12_P106747	-0.0588839645015545
QX196	A_12_P106747	-0.228883964501554
QX198	A_12_P106747	0.242051189656503
QX205	A_12_P106747	-0.0853927653536275
QX206	A_12_P106747	0.276746422210284
QX207	A_12_P106747	-0.363577054739482
QX208	A_12_P106747	0.822317208945388
QX210	A_12_P106747	-0.0554018264350956
QX211	A_12_P106747	-0.0404808789495687
QX212	A_12_P106747	-0.327852454383765
QX214	A_12_P106747	-0.119501522029246
QX215	A_12_P106747	-0.257948810343497
QX218	A_12_P106747	0.389519121050431
QX221	A_12_P106747	-0.0695015220292464
QX22	A_12_P106747	-0.0692428507311266
QX225	A_12_P106747	0.0695191210504314
QX229	A_12_P106747	-0.579501522029247
QX230	A_12_P106747	0.109519121050431
QX231	A_12_P106747	0.182051189656503
QX232	A_12_P106747	0.00231720894538813
QX234	A_12_P106747	-0.145392765353627
QX236	A_12_P106747	0.0195191210504313
QX24	A_12_P106747	0.00951912105043127
QX237	A_12_P106747	0.0845981735649044
QX27	A_12_P106747	-0.357682791054612
QX34	A_12_P106747	-0.773253577789716
QX38	A_12_P106747	0.377324300226537
QX2	A_12_P106747	0.152317208945388
QX39	A_12_P106747	0.0967464222102846
QX40	A_12_P106747	-0.197682791054612
QX42	A_12_P106747	0.231800085669948
QX49	A_12_P106747	0.0307571492688733
QX54	A_12_P106747	-0.363253577789715
QX55	A_12_P106747	0.251116035498446
QX59	A_12_P106747	0.349519121050431
QX61	A_12_P106747	0.0707571492688733
QX62	A_12_P106747	0.120757149268873
QX63	A_12_P106747	0.038685787717097
QX71	A_12_P106747	0.161800085669948
QX73	A_12_P106747	-0.0204808789495687
QX76	A_12_P106747	0.053272386081766
QX77	A_12_P106747	0.632457191811397
QX7	A_12_P106747	-0.137682791054612
QX78	A_12_P106747	-0.0226756997734628
QX79	A_12_P106747	-0.0404808789495687
QX80	A_12_P106747	-0.0379488103434966
QX84	A_12_P106747	-0.0935770547394825
QX87	A_12_P106747	0.232147545616236
QX92	A_12_P106747	0.298685787717098
QX8	A_12_P106747	0.234231185397392
QX9	A_12_P106747	0.391116035498445
QX96	A_12_P106747	0.0973243002265371
QX97	A_12_P106747	-0.0695015220292464
QX99	A_12_P106747	-0.239501522029246
QX100	A_12_P106747	0.124607234646373
QX101	A_12_P106747	-0.205392765353627
QX102	A_12_P106747	0.102051189656503
QX104	A_12_P106747	0.162051189656503
QX106	A_12_P106747	0.214231185397392
QX109	A_12_P106747	-0.200480878949569
QX112	A_12_P106747	0.490498477970753
QX114	A_12_P106747	-0.0695015220292464
QX10	A_12_P106747	0.112317208945388
QX117	A_12_P106747	0.279519121050431
QX124	A_12_P106747	-0.215401826435096
QX125	A_12_P106747	0.244598173564904
QX127	A_12_P106747	0.134598173564904
QX129	A_12_P106747	-0.327682791054612
QX131	A_12_P106747	0.0918000856699475
QX133	A_12_P106747	-0.360480878949569
QX12	A_12_P106747	-0.0654018264350956
QX137	A_12_P106747	-0.0688839645015545
QX138	A_12_P106747	-0.267948810343497
QX139	A_12_P106747	-0.302675699773463
QX143	A_12_P106747	-0.112675699773463
QX147	A_12_P106747	-0.572675699773463
QX149	A_12_P106747	-0.0853927653536275
QX14	A_12_P106747	0.422317208945388
QX156	A_12_P106747	-0.178883964501555
QX157	A_12_P106747	-0.0454018264350956
QX160	A_12_P106747	0.0304984779707536
QX163	A_12_P106747	0.242051189656503
QX171	A_12_P106747	-3.66416966213201e-15
QX173	A_12_P106747	0.212051189656503
QX177	A_12_P106747	-0.358199914330053
QX178	A_12_P106747	0.0220511896565034
QX179	A_12_P106747	-0.262675699773463
QX180	A_12_P106747	-0.0895015220292463
QX181	A_12_P106747	0.220498477970754
QX182	A_12_P106747	0.0720511896565035
QX184	A_12_P106747	0.0373243002265371
QX185	A_12_P106747	0.401116035498445
QX187	A_12_P106747	-0.152675699773463
QX189	A_12_P106747	0.111116035498446
QX192	A_12_P106747	0.117324300226537
QX193	A_12_P106747	-0.0776827910546118
QX153	A_12_P106747	0.211800085669948
QX1	A_12_P104821	-0.0689024668934868
QX194	A_12_P104821	0.101592114600595
QX195	A_12_P104821	0.0910975331065123
QX197	A_12_P104821	-0.105433629512473
QX199	A_12_P104821	-0.089657885399403
QX200	A_12_P104821	0.0673245717784414
QX202	A_12_P104821	0.197018220765471
QX203	A_12_P104821	-0.0629817792345259
QX204	A_12_P104821	-0.102981779234526
QX209	A_12_P104821	-0.0654336295124729
QX20	A_12_P104821	-0.103
QX21	A_12_P104821	-0.348902466893485
QX213	A_12_P104821	0.134944085950447
QX216	A_12_P104821	-0.0987263083195227
QX217	A_12_P104821	-0.188902466893487
QX220	A_12_P104821	0.240342114600597
QX222	A_12_P104821	0.0249440859504473
QX223	A_12_P104821	-0.11267542822156
QX224	A_12_P104821	0.0873245717784405
QX226	A_12_P104821	-0.603620938481843
QX227	A_12_P104821	-0.055433629512473
QX228	A_12_P104821	-0.183620938481843
QX233	A_12_P104821	0.130342114600596
QX235	A_12_P104821	-0.0496578853994037
QX25	A_12_P104821	-0.173
QX26	A_12_P104821	-0.073
QX28	A_12_P104821	-0.083
QX29	A_12_P104821	0.00456637048752693
QX30	A_12_P104821	0.251592114600596
QX31	A_12_P104821	0.0345663704875269
QX32	A_12_P104821	0.0332513260606558
QX33	A_12_P104821	0.591097533106514
QX37	A_12_P104821	0.524475080063848
QX3	A_12_P104821	0.544475080063848
QX41	A_12_P104821	0.447
QX44	A_12_P104821	-0.143620938481843
QX45	A_12_P104821	-0.288726308319523
QX47	A_12_P104821	-0.0500000000000002
QX48	A_12_P104821	0.174566370487527
QX51	A_12_P104821	-0.0736199745622266
QX52	A_12_P104821	0.194944085950447
QX53	A_12_P104821	-0.153619974562227
QX56	A_12_P104821	-0.183
QX4	A_12_P104821	0.081097533106514
QX58	A_12_P104821	0.0163800254377734
QX60	A_12_P104821	-0.133
QX64	A_12_P104821	0.687
QX65	A_12_P104821	-0.47267542822156
QX66	A_12_P104821	-3.37837396946483e-16
QX67	A_12_P104821	0.313251326060656
QX68	A_12_P104821	0.283251326060656
QX70	A_12_P104821	0.0179934288338302
QX72	A_12_P104821	0.334819306960557
QX74	A_12_P104821	0.366380025437773
QX6	A_12_P104821	0.104819306960556
QX81	A_12_P104821	0.177
QX82	A_12_P104821	-0.158902466893486
QX83	A_12_P104821	0.193833991564282
QX85	A_12_P104821	0.314566370487527
QX86	A_12_P104821	-0.175433629512473
QX88	A_12_P104821	0.144944085950447
QX90	A_12_P104821	0.351097533106514
QX91	A_12_P104821	-0.133620938481843
QX93	A_12_P104821	-0.23267542822156
QX94	A_12_P104821	0.194475080063848
QX98	A_12_P104821	-0.35267542822156
QX103	A_12_P104821	-0.168726308319523
QX107	A_12_P104821	-0.20200657116617
QX108	A_12_P104821	-0.429657885399404
QX111	A_12_P104821	0.000342114600596309
QX115	A_12_P104821	-0.185055914049553
QX11	A_12_P104821	0.0563800254377734
QX119	A_12_P104821	-0.259657885399404
QX120	A_12_P104821	0.0803421146005963
QX121	A_12_P104821	-0.0326754282215596
QX128	A_12_P104821	-0.195180693039443
QX132	A_12_P104821	0.364819306960557
QX134	A_12_P104821	-0.0151806930394434
QX13	A_12_P104821	0.206379061518157
QX135	A_12_P104821	0.534475080063848
QX136	A_12_P104821	-0.0155249199361516
QX140	A_12_P104821	-0.223619974562227
QX141	A_12_P104821	0.614944085950447
QX142	A_12_P104821	0.0149440859504473
QX144	A_12_P104821	0.254944085950447
QX145	A_12_P104821	-0.0450559140495527
QX148	A_12_P104821	0.24799342883383
QX151	A_12_P104821	-0.135524919936152
QX154	A_12_P104821	-0.139657885399404
QX15	A_12_P104821	-0.376748673939344
QX158	A_12_P104821	0.0349440859504473
QX159	A_12_P104821	0.00799342883383024
QX161	A_12_P104821	-0.0967486739393442
QX162	A_12_P104821	0.13799342883383
QX164	A_12_P104821	-0.185180693039443
QX165	A_12_P104821	-0.0454336295124731
QX166	A_12_P104821	-0.563000000000001
QX167	A_12_P104821	-0.575433629512473
QX168	A_12_P104821	-0.0520065711661697
QX169	A_12_P104821	0.374566370487527
QX170	A_12_P104821	-0.275524919936152
QX172	A_12_P104821	0.0432513260606558
QX174	A_12_P104821	-0.186748673939344
QX16	A_12_P104821	-0.0536199745622266
QX17	A_12_P104821	-0.205180693039443
QX176	A_12_P104821	0.214475080063848
QX183	A_12_P104821	-0.14200657116617
QX186	A_12_P104821	0.174819306960557
QX188	A_12_P104821	-0.17267542822156
QX190	A_12_P104821	-0.256748673939344
QX191	A_12_P104821	0.084566370487527
QX18	A_12_P104821	0.0499999999999998
QX19	A_12_P104821	-0.382086696094679
QX196	A_12_P104821	-0.232086696094679
QX198	A_12_P104821	-0.288709149137344
QX205	A_12_P104821	-0.288240143250746
QX206	A_12_P104821	0.283194832316965
QX207	A_12_P104821	0.358089462479284
QX208	A_12_P104821	0.490067096859463
QX210	A_12_P104821	0.641635077759364
QX211	A_12_P104821	-0.382842114600596
QX212	A_12_P104821	-0.389657885399404
QX214	A_12_P104821	0.214140342577248
QX215	A_12_P104821	-0.00870914913734426
QX218	A_12_P104821	0.277157885399404
QX221	A_12_P104821	0.224140342577248
QX22	A_12_P104821	-0.0568042037634194
QX225	A_12_P104821	0.0571578853994037
QX229	A_12_P104821	0.494140342577248
QX230	A_12_P104821	0.357157885399404
QX231	A_12_P104821	-0.258709149137344
QX232	A_12_P104821	0.0100670968594634
QX234	A_12_P104821	0.121759856749255
QX236	A_12_P104821	0.287157885399404
QX24	A_12_P104821	-0.0128421146005962
QX237	A_12_P104821	-0.208364922240636
QX27	A_12_P104821	-0.229932903140537
QX34	A_12_P104821	-0.036805167683035
QX38	A_12_P104821	0.731382141286334
QX2	A_12_P104821	6.70968594633664e-05
QX39	A_12_P104821	0.093194832316965
QX40	A_12_P104821	0.0500670968594634
QX42	A_12_P104821	-0.305190800367362
QX49	A_12_P104821	0.243195796236581
QX54	A_12_P104821	0.093194832316965
QX55	A_12_P104821	0.907913303905321
QX59	A_12_P104821	0.117157885399404
QX61	A_12_P104821	-0.136804203763419
QX62	A_12_P104821	-0.126804203763419
QX63	A_12_P104821	-0.101592114600597
QX71	A_12_P104821	0.234809199632638
QX73	A_12_P104821	0.157157885399404
QX76	A_12_P104821	0.142556636989264
QX77	A_12_P104821	-0.49106140973373
QX7	A_12_P104821	0.240067096859463
QX78	A_12_P104821	0.251382141286334
QX79	A_12_P104821	0.0571578853994037
QX80	A_12_P104821	0.201290850862656
QX84	A_12_P104821	0.198089462479284
QX87	A_12_P104821	0.0103421146005963
QX92	A_12_P104821	-0.251592114600596
QX8	A_12_P104821	-0.0761660084357184
QX9	A_12_P104821	0.357913303905321
QX96	A_12_P104821	0.0813821412863342
QX97	A_12_P104821	0.264140342577248
QX99	A_12_P104821	-0.155859657422752
QX100	A_12_P104821	-0.418240143250745
QX101	A_12_P104821	-0.0782401432507455
QX102	A_12_P104821	-0.278709149137344
QX104	A_12_P104821	-0.0987091491373443
QX106	A_12_P104821	-0.00616600843571852
QX109	A_12_P104821	-0.0428421146005963
QX112	A_12_P104821	0.0541403425772477
QX114	A_12_P104821	0.0741403425772477
QX10	A_12_P104821	0.130067096859463
QX117	A_12_P104821	-0.0728421146005963
QX124	A_12_P104821	-0.288364922240636
QX125	A_12_P104821	-0.308364922240636
QX127	A_12_P104821	-0.278364922240636
QX129	A_12_P104821	-0.0899329031405367
QX131	A_12_P104821	-0.455190800367362
QX133	A_12_P104821	0.117157885399404
QX12	A_12_P104821	-0.098364922240636
QX137	A_12_P104821	-0.142086696094679
QX138	A_12_P104821	0.251290850862656
QX139	A_12_P104821	0.311382141286334
QX143	A_12_P104821	0.201382141286334
QX147	A_12_P104821	-0.128617858713666
QX149	A_12_P104821	-0.518240143250745
QX14	A_12_P104821	0.0700670968594634
QX156	A_12_P104821	-0.562086696094679
QX157	A_12_P104821	0.161635077759364
QX160	A_12_P104821	-0.0458596574227522
QX163	A_12_P104821	-0.408709149137344
QX171	A_12_P104821	4.20670442924376e-17
QX173	A_12_P104821	-0.328709149137344
QX177	A_12_P104821	0.664809199632637
QX178	A_12_P104821	-0.368709149137344
QX179	A_12_P104821	-0.868617858713666
QX180	A_12_P104821	-0.515859657422752
QX181	A_12_P104821	0.614140342577248
QX182	A_12_P104821	0.00129085086265574
QX184	A_12_P104821	0.0213821412863342
QX185	A_12_P104821	-0.382086696094679
QX187	A_12_P104821	0.0513821412863341
QX189	A_12_P104821	-0.312086696094679
QX192	A_12_P104821	-0.408617858713666
QX193	A_12_P104821	-0.379932903140537
QX153	A_12_P104821	-0.155190800367362
QX1	A_12_P119160	0.215934567113429
QX194	A_12_P119160	0.214493757829347
QX195	A_12_P119160	0.385934567113431
QX197	A_12_P119160	1.00603750748894
QX199	A_12_P119160	-0.543839575503987
QX200	A_12_P119160	0.000548619810388333
QX202	A_12_P119160	0.0680013366284753
QX203	A_12_P119160	0.718001336628471
QX204	A_12_P119160	-0.261998663371528
QX209	A_12_P119160	-0.143962492511057
QX20	A_12_P119160	0.062
QX21	A_12_P119160	0.135934567113427
QX213	A_12_P119160	-0.489129681627989
QX216	A_12_P119160	-0.136404993736521
QX217	A_12_P119160	0.125934567113428
QX220	A_12_P119160	0.196160424496015
QX222	A_12_P119160	-0.369129681627989
QX223	A_12_P119160	-0.449451380189613
QX224	A_12_P119160	-0.219451380189613
QX226	A_12_P119160	-0.870593364903547
QX227	A_12_P119160	-0.0839624925110578
QX228	A_12_P119160	0.239406635096454
QX233	A_12_P119160	0.0961604244960147
QX235	A_12_P119160	-0.0538395755039852
QX25	A_12_P119160	0.0720000000000001
QX26	A_12_P119160	-0.467999999999999
QX28	A_12_P119160	-0.118
QX29	A_12_P119160	-0.203962492511057
QX30	A_12_P119160	0.294493757829349
QX31	A_12_P119160	-0.0139624925110576
QX32	A_12_P119160	0.373443133612283
QX33	A_12_P119160	0.675934567113427
QX37	A_12_P119160	0.364150666960298
QX3	A_12_P119160	0.814150666960298
QX41	A_12_P119160	0.592
QX44	A_12_P119160	-0.250593364903546
QX45	A_12_P119160	0.00359500626347873
QX47	A_12_P119160	-0.325
QX48	A_12_P119160	0.286037507488942
QX51	A_12_P119160	-0.111372310014542
QX52	A_12_P119160	-0.309129681627989
QX53	A_12_P119160	-0.281372310014542
QX56	A_12_P119160	-0.248
QX4	A_12_P119160	0.475934567113428
QX58	A_12_P119160	-0.221372310014542
QX60	A_12_P119160	0.452
QX64	A_12_P119160	-0.178
QX65	A_12_P119160	0.560548619810387
QX66	A_12_P119160	2.42124029159463e-15
QX67	A_12_P119160	0.393443133612283
QX68	A_12_P119160	0.063443133612283
QX70	A_12_P119160	-0.221255201808876
QX72	A_12_P119160	0.650194173974058
QX74	A_12_P119160	0.0386276899854585
QX6	A_12_P119160	0.240194173974059
QX81	A_12_P119160	-0.268
QX82	A_12_P119160	-0.154065432886573
QX83	A_12_P119160	-0.330986179030225
QX85	A_12_P119160	0.0660375074889423
QX86	A_12_P119160	0.286037507488942
QX88	A_12_P119160	-0.109129681627989
QX90	A_12_P119160	0.0059345671134274
QX91	A_12_P119160	-0.280593364903546
QX93	A_12_P119160	-0.109451380189613
QX94	A_12_P119160	-0.215849333039702
QX98	A_12_P119160	0.410548619810387
QX103	A_12_P119160	-0.246404993736521
QX107	A_12_P119160	0.158744798191124
QX108	A_12_P119160	-0.473839575503985
QX111	A_12_P119160	-0.703839575503985
QX115	A_12_P119160	-0.229129681627989
QX11	A_12_P119160	1.05862768998546
QX119	A_12_P119160	-0.593839575503985
QX120	A_12_P119160	0.0361604244960146
QX121	A_12_P119160	-0.0394513801896132
QX128	A_12_P119160	0.000194173974058662
QX132	A_12_P119160	-0.299805826025942
QX134	A_12_P119160	0.0901941739740585
QX13	A_12_P119160	0.0394066350964536
QX135	A_12_P119160	-0.415849333039702
QX136	A_12_P119160	-0.375849333039702
QX140	A_12_P119160	0.0286276899854583
QX141	A_12_P119160	-0.889129681627989
QX142	A_12_P119160	-0.149129681627989
QX144	A_12_P119160	0.0608703183720113
QX145	A_12_P119160	0.200870318372012
QX148	A_12_P119160	-0.301255201808876
QX151	A_12_P119160	0.134150666960298
QX154	A_12_P119160	-0.0538395755039852
QX15	A_12_P119160	0.323443133612283
QX158	A_12_P119160	-0.259129681627989
QX159	A_12_P119160	0.798744798191124
QX161	A_12_P119160	0.283443133612283
QX162	A_12_P119160	-0.0112552018088762
QX164	A_12_P119160	0.530194173974058
QX165	A_12_P119160	-0.0239624925110578
QX166	A_12_P119160	0.102
QX167	A_12_P119160	0.606037507488942
QX168	A_12_P119160	-0.131255201808876
QX169	A_12_P119160	-0.253962492511058
QX170	A_12_P119160	0.054150666960298
QX172	A_12_P119160	0.123443133612283
QX174	A_12_P119160	0.0734431336122832
QX16	A_12_P119160	0.278627689985459
QX17	A_12_P119160	0.570194173974058
QX176	A_12_P119160	-0.495849333039702
QX183	A_12_P119160	-0.271255201808876
QX186	A_12_P119160	0.000194173974058662
QX188	A_12_P119160	-0.359451380189613
QX190	A_12_P119160	-0.146556866387717
QX191	A_12_P119160	0.286037507488942
QX18	A_12_P119160	0.325
QX19	A_12_P119160	-0.303052948545269
QX196	A_12_P119160	-0.533052948545269
QX198	A_12_P119160	-0.094836848698399
QX205	A_12_P119160	1.30188280271331
QX206	A_12_P119160	-0.0595808805622432
QX207	A_12_P119160	-0.565392509395218
QX208	A_12_P119160	0.0844556179535865
QX210	A_12_P119160	-0.838793341684638
QX211	A_12_P119160	0.197172908837319
QX212	A_12_P119160	-0.383839575503985
QX214	A_12_P119160	-0.0684388958483099
QX215	A_12_P119160	0.165163151301601
QX218	A_12_P119160	0.0671729088373182
QX221	A_12_P119160	0.69156110415169
QX22	A_12_P119160	-0.290359825673238
QX225	A_12_P119160	-0.0428270911626816
QX229	A_12_P119160	-0.448438895848309
QX230	A_12_P119160	0.847172908837319
QX231	A_12_P119160	0.0751631513016013
QX232	A_12_P119160	0.154455617953586
QX234	A_12_P119160	-0.358117197286685
QX236	A_12_P119160	-0.202827091162682
QX24	A_12_P119160	-0.212827091162681
QX237	A_12_P119160	-0.288793341684638
QX27	A_12_P119160	-0.635544382046414
QX34	A_12_P119160	0.0904191194377567
QX38	A_12_P119160	-0.122950008169754
QX2	A_12_P119160	-0.105544382046413
QX39	A_12_P119160	0.550419119437757
QX40	A_12_P119160	-0.305544382046413
QX42	A_12_P119160	-0.340242717467573
QX49	A_12_P119160	0.0496401743267623
QX54	A_12_P119160	0.800419119437756
QX55	A_12_P119160	0.0569470514547309
QX59	A_12_P119160	0.137172908837319
QX61	A_12_P119160	-0.0503598256732377
QX62	A_12_P119160	-0.390359825673237
QX63	A_12_P119160	-0.214493757829351
QX71	A_12_P119160	-0.150242717467573
QX73	A_12_P119160	0.137172908837319
QX76	A_12_P119160	-0.108954527205256
QX77	A_12_P119160	2.8670041614471
QX7	A_12_P119160	-0.0555443820464135
QX78	A_12_P119160	-0.152950008169754
QX79	A_12_P119160	1.83717290883732
QX80	A_12_P119160	-0.0648368486983986
QX84	A_12_P119160	0.944607490604782
QX87	A_12_P119160	0.336160424496015
QX92	A_12_P119160	-0.294493757829348
QX8	A_12_P119160	-0.0609861790302253
QX9	A_12_P119160	0.086947051454731
QX96	A_12_P119160	-0.272950008169754
QX97	A_12_P119160	-0.08843889584831
QX99	A_12_P119160	0.66156110415169
QX100	A_12_P119160	0.151882802713315
QX101	A_12_P119160	1.54188280271331
QX102	A_12_P119160	0.425163151301601
QX104	A_12_P119160	-0.0248368486983986
QX106	A_12_P119160	-0.240986179030225
QX109	A_12_P119160	-0.142827091162682
QX112	A_12_P119160	0.22156110415169
QX114	A_12_P119160	-0.518438895848309
QX10	A_12_P119160	0.0644556179535865
QX117	A_12_P119160	0.387172908837319
QX124	A_12_P119160	-0.188793341684638
QX125	A_12_P119160	0.291206658315362
QX127	A_12_P119160	-0.198793341684638
QX129	A_12_P119160	-0.145544382046413
QX131	A_12_P119160	0.409757282532427
QX133	A_12_P119160	-0.422827091162681
QX12	A_12_P119160	-0.498793341684638
QX137	A_12_P119160	-0.273052948545269
QX138	A_12_P119160	0.0551631513016013
QX139	A_12_P119160	-0.122950008169754
QX143	A_12_P119160	-0.332950008169754
QX147	A_12_P119160	-0.0929500081697545
QX149	A_12_P119160	0.00188280271331476
QX14	A_12_P119160	-0.0655443820464133
QX156	A_12_P119160	-0.493052948545269
QX157	A_12_P119160	-0.0587933416846378
QX160	A_12_P119160	-0.69843889584831
QX163	A_12_P119160	-0.274836848698399
QX171	A_12_P119160	1.93291563310716e-15
QX173	A_12_P119160	0.235163151301601
QX177	A_12_P119160	0.179757282532427
QX178	A_12_P119160	-0.144836848698399
QX179	A_12_P119160	-0.0329500081697546
QX180	A_12_P119160	-0.21843889584831
QX181	A_12_P119160	0.67156110415169
QX182	A_12_P119160	-0.214836848698399
QX184	A_12_P119160	-0.382950008169755
QX185	A_12_P119160	0.096947051454731
QX187	A_12_P119160	0.147049991830246
QX189	A_12_P119160	-0.303052948545269
QX192	A_12_P119160	-0.112950008169754
QX193	A_12_P119160	-0.145544382046413
QX153	A_12_P119160	-0.120242717467573
QX1	A_12_P115849	-0.079536760228822
QX194	A_12_P115849	0.0693263931172258
QX195	A_12_P115849	-0.249536760228819
QX197	A_12_P115849	-0.0106443196270047
QX199	A_12_P115849	-0.658590273549441
QX200	A_12_P115849	-0.259081785425302
QX202	A_12_P115849	0.493331257482864
QX203	A_12_P115849	0.633331257482863
QX204	A_12_P115849	-0.656668742517138
QX209	A_12_P115849	-0.080644319627
QX20	A_12_P115849	-0.00200000000000088
QX21	A_12_P115849	-0.49953676022882
QX213	A_12_P115849	0.15574479483792
QX216	A_12_P115849	-0.0425388855062198
QX217	A_12_P115849	-0.0995367602288203
QX220	A_12_P115849	0.0314097264505585
QX222	A_12_P115849	-0.0942552051620806
QX223	A_12_P115849	-0.139081785425305
QX224	A_12_P115849	-0.0890817854253053
QX226	A_12_P115849	-0.117676039065592
QX227	A_12_P115849	0.259355680372998
QX228	A_12_P115849	-0.267676039065592
QX233	A_12_P115849	-0.168590273549442
QX235	A_12_P115849	0.231409726450558
QX25	A_12_P115849	0.0379999999999995
QX26	A_12_P115849	-0.382
QX28	A_12_P115849	-0.192000000000001
QX29	A_12_P115849	0.379355680372998
QX30	A_12_P115849	-0.205673606882775
QX31	A_12_P115849	0.0593556803729981
QX32	A_12_P115849	0.209759032428948
QX33	A_12_P115849	0.68046323977118
QX37	A_12_P115849	-0.601306281653739
QX3	A_12_P115849	-0.541306281653739
QX41	A_12_P115849	-0.122
QX44	A_12_P115849	0.0823239609344082
QX45	A_12_P115849	-0.0325388855062201
QX47	A_12_P115849	0.37
QX48	A_12_P115849	-0.0706443196270019
QX51	A_12_P115849	0.133689268976726
QX52	A_12_P115849	0.145744794837919
QX53	A_12_P115849	0.123689268976726
QX56	A_12_P115849	0.228
QX4	A_12_P115849	0.0704632397711796
QX58	A_12_P115849	0.123689268976726
QX60	A_12_P115849	0.0379999999999995
QX64	A_12_P115849	0.467999999999999
QX65	A_12_P115849	0.130918214574695
QX66	A_12_P115849	1.70469107579896e-15
QX67	A_12_P115849	0.159759032428948
QX68	A_12_P115849	0.729759032428948
QX70	A_12_P115849	0.169438660931021
QX72	A_12_P115849	0.518704633576077
QX74	A_12_P115849	0.113689268976726
QX6	A_12_P115849	0.358704633576077
QX81	A_12_P115849	-0.0120000000000005
QX82	A_12_P115849	0.0104632397711795
QX83	A_12_P115849	0.0846784712484106
QX85	A_12_P115849	-0.420644319627002
QX86	A_12_P115849	0.0293556803729981
QX88	A_12_P115849	0.115744794837919
QX90	A_12_P115849	0.25046323977118
QX91	A_12_P115849	0.352323960934408
QX93	A_12_P115849	0.0709182145746946
QX94	A_12_P115849	-0.0713062816537392
QX98	A_12_P115849	-0.0990817854253053
QX103	A_12_P115849	-0.01253888550622
QX107	A_12_P115849	0.529438660931021
QX108	A_12_P115849	-0.188590273549442
QX111	A_12_P115849	0.111409726450558
QX115	A_12_P115849	0.0557447948379193
QX11	A_12_P115849	-0.0463107310232743
QX119	A_12_P115849	-0.408590273549441
QX120	A_12_P115849	0.0114097264505585
QX121	A_12_P115849	0.0309182145746947
QX128	A_12_P115849	-0.191295366423923
QX132	A_12_P115849	-0.161295366423923
QX134	A_12_P115849	0.138704633576077
QX13	A_12_P115849	-0.177676039065592
QX135	A_12_P115849	-0.491306281653739
QX136	A_12_P115849	-0.0913062816537392
QX140	A_12_P115849	-0.0163107310232744
QX141	A_12_P115849	0.0657447948379192
QX142	A_12_P115849	-0.0542552051620806
QX144	A_12_P115849	0.175744794837919
QX145	A_12_P115849	-0.114255205162081
QX148	A_12_P115849	0.169438660931021
QX151	A_12_P115849	0.438693718346261
QX154	A_12_P115849	-0.0185902735494415
QX15	A_12_P115849	-0.190240967571052
QX158	A_12_P115849	-0.0442552051620806
QX159	A_12_P115849	-0.560561339068979
QX161	A_12_P115849	0.349759032428948
QX162	A_12_P115849	0.249438660931021
QX164	A_12_P115849	0.278704633576077
QX165	A_12_P115849	0.109355680372998
QX166	A_12_P115849	-0.0620000000000006
QX167	A_12_P115849	-0.100644319627002
QX168	A_12_P115849	-0.410561339068979
QX169	A_12_P115849	-0.180644319627002
QX170	A_12_P115849	0.448693718346261
QX172	A_12_P115849	-0.230240967571052
QX174	A_12_P115849	-0.370240967571052
QX16	A_12_P115849	-0.116310731023274
QX17	A_12_P115849	0.448704633576077
QX176	A_12_P115849	0.118693718346261
QX183	A_12_P115849	-0.170561339068979
QX186	A_12_P115849	-0.0312953664239231
QX188	A_12_P115849	0.0509182145746947
QX190	A_12_P115849	-0.310240967571052
QX191	A_12_P115849	-0.250644319627002
QX18	A_12_P115849	-0.37
QX19	A_12_P115849	-0.228189546463271
QX196	A_12_P115849	-0.0081895464632711
QX198	A_12_P115849	0.10004093211181
QX205	A_12_P115849	-0.262907991396531
QX206	A_12_P115849	0.303671174699957
QX207	A_12_P115849	0.0888083282593298
QX208	A_12_P115849	-0.228893753805503
QX210	A_12_P115849	-0.399948152658374
QX211	A_12_P115849	-0.027243059783892
QX212	A_12_P115849	-0.398590273549441
QX214	A_12_P115849	-0.187734571659756
QX215	A_12_P115849	-0.60995906788819
QX218	A_12_P115849	0.612756940216108
QX221	A_12_P115849	-0.227734571659756
QX22	A_12_P115849	-0.254963517257725
QX225	A_12_P115849	0.242756940216108
QX229	A_12_P115849	0.112265428340244
QX230	A_12_P115849	0.762756940216108
QX231	A_12_P115849	0.13004093211181
QX232	A_12_P115849	0.241106246194497
QX234	A_12_P115849	0.0270920086034687
QX236	A_12_P115849	0.0627569402161081
QX24	A_12_P115849	-0.087243059783892
QX237	A_12_P115849	-0.449948152658374
QX27	A_12_P115849	-0.288893753805503
QX34	A_12_P115849	-0.216328825300043
QX38	A_12_P115849	0.820702894138548
QX2	A_12_P115849	-0.0688937538055028
QX39	A_12_P115849	-0.266328825300043
QX40	A_12_P115849	-0.108893753805503
QX42	A_12_P115849	0.0607858746965704
QX49	A_12_P115849	-0.0849635172577245
QX54	A_12_P115849	-0.306328825300043
QX55	A_12_P115849	1.03181045353673
QX59	A_12_P115849	-0.217243059783892
QX61	A_12_P115849	-0.0449635172577246
QX62	A_12_P115849	-0.144963517257725
QX63	A_12_P115849	-0.0693263931172248
QX71	A_12_P115849	0.30078587469657
QX73	A_12_P115849	-0.237243059783892
QX76	A_12_P115849	0.214029186193822
QX77	A_12_P115849	1.08044907125518
QX7	A_12_P115849	-0.0388937538055028
QX78	A_12_P115849	-0.119297105861452
QX79	A_12_P115849	-0.037243059783892
QX80	A_12_P115849	0.41004093211181
QX84	A_12_P115849	-0.00119167174067015
QX87	A_12_P115849	0.371409726450558
QX92	A_12_P115849	0.205673606882774
QX8	A_12_P115849	-0.0353215287515893
QX9	A_12_P115849	0.061810453536729
QX96	A_12_P115849	0.0307028941385477
QX97	A_12_P115849	0.342265428340244
QX99	A_12_P115849	-0.157734571659756
QX100	A_12_P115849	-0.0429079913965314
QX101	A_12_P115849	-0.0529079913965314
QX102	A_12_P115849	0.0500409321118103
QX104	A_12_P115849	-0.0199590678881897
QX106	A_12_P115849	-0.305321528751589
QX109	A_12_P115849	-0.447243059783892
QX112	A_12_P115849	0.332265428340244
QX114	A_12_P115849	0.00226542834024408
QX10	A_12_P115849	0.491106246194497
QX117	A_12_P115849	0.522756940216108
QX124	A_12_P115849	-0.229948152658373
QX125	A_12_P115849	0.530051847341626
QX127	A_12_P115849	-0.0999481526583737
QX129	A_12_P115849	-0.438893753805503
QX131	A_12_P115849	0.17078587469657
QX133	A_12_P115849	-0.207243059783892
QX12	A_12_P115849	-0.559948152658373
QX137	A_12_P115849	-0.308189546463271
QX138	A_12_P115849	0.50004093211181
QX139	A_12_P115849	-0.199297105861452
QX143	A_12_P115849	-0.0792971058614523
QX147	A_12_P115849	0.100702894138548
QX149	A_12_P115849	0.0170920086034687
QX14	A_12_P115849	0.501106246194497
QX156	A_12_P115849	-0.418189546463271
QX157	A_12_P115849	-0.149948152658374
QX160	A_12_P115849	-0.197734571659756
QX163	A_12_P115849	0.0400409321118103
QX171	A_12_P115849	-8.38305119765792e-16
QX173	A_12_P115849	0.29004093211181
QX177	A_12_P115849	-0.46921412530343
QX178	A_12_P115849	-0.25995906788819
QX179	A_12_P115849	-0.249297105861452
QX180	A_12_P115849	-0.087734571659756
QX181	A_12_P115849	0.372265428340244
QX182	A_12_P115849	0.16004093211181
QX184	A_12_P115849	0.160702894138548
QX185	A_12_P115849	-0.258189546463271
QX187	A_12_P115849	-0.119297105861452
QX189	A_12_P115849	-0.118189546463271
QX192	A_12_P115849	-0.0492971058614523
QX193	A_12_P115849	-0.278893753805503
QX153	A_12_P115849	-0.0392141253034296
QX1	A_12_P113546	-0.0897803716583052
QX194	A_12_P113546	0.169651871211601
QX195	A_12_P113546	-0.169780371658306
QX197	A_12_P113546	-0.676419949275857
QX199	A_12_P113546	-0.477014795455066
QX200	A_12_P113546	-0.0876090319871081
QX202	A_12_P113546	0.109132554485096
QX203	A_12_P113546	0.289132554485096
QX204	A_12_P113546	-0.270867445514904
QX209	A_12_P113546	-0.0464199492758584
QX20	A_12_P113546	0.323
QX21	A_12_P113546	-0.269780371658304
QX213	A_12_P113546	0.443488903408701
QX216	A_12_P113546	0.025721496969281
QX217	A_12_P113546	0.130219628341696
QX220	A_12_P113546	0.122985204544935
QX222	A_12_P113546	0.0234889034087013
QX223	A_12_P113546	0.0123909680128905
QX224	A_12_P113546	-0.0176090319871094
QX226	A_12_P113546	0.110744862908188
QX227	A_12_P113546	0.47358005072414
QX228	A_12_P113546	-0.399255137091812
QX233	A_12_P113546	-0.187014795455065
QX235	A_12_P113546	0.0329852045449349
QX25	A_12_P113546	-0.0170000000000005
QX26	A_12_P113546	-0.177000000000001
QX28	A_12_P113546	-0.437
QX29	A_12_P113546	0.53358005072414
QX30	A_12_P113546	-0.290348128788399
QX31	A_12_P113546	0.17358005072414
QX32	A_12_P113546	0.259117058332762
QX33	A_12_P113546	0.530219628341696
QX37	A_12_P113546	-0.314087307018146
QX3	A_12_P113546	0.175912692981854
QX41	A_12_P113546	-0.237000000000001
QX44	A_12_P113546	0.150744862908188
QX45	A_12_P113546	0.105721496969281
QX47	A_12_P113546	0.875
QX48	A_12_P113546	0.13358005072414
QX51	A_12_P113546	0.224575533641077
QX52	A_12_P113546	-0.106511096591299
QX53	A_12_P113546	-0.0854244663589231
QX56	A_12_P113546	0.283
QX4	A_12_P113546	0.480219628341696
QX58	A_12_P113546	-0.0554244663589231
QX60	A_12_P113546	0.283
QX64	A_12_P113546	-0.137000000000001
QX65	A_12_P113546	-0.0176090319871094
QX66	A_12_P113546	2.07814451411159e-15
QX67	A_12_P113546	0.179117058332762
QX68	A_12_P113546	0.199117058332762
QX70	A_12_P113546	0.108876559343001
QX72	A_12_P113546	0.323675079797494
QX74	A_12_P113546	-0.095424466358923
QX6	A_12_P113546	0.0236750797974948
QX81	A_12_P113546	-0.0370000000000005
QX82	A_12_P113546	0.110219628341696
QX83	A_12_P113546	-0.230171187938108
QX85	A_12_P113546	-0.17641994927586
QX86	A_12_P113546	0.35358005072414
QX88	A_12_P113546	-0.136511096591299
QX90	A_12_P113546	-0.109780371658304
QX91	A_12_P113546	0.110744862908188
QX93	A_12_P113546	0.162390968012891
QX94	A_12_P113546	0.0359126929818544
QX98	A_12_P113546	-0.147609031987109
QX103	A_12_P113546	0.075721496969281
QX107	A_12_P113546	0.228876559343001
QX108	A_12_P113546	-0.317014795455065
QX111	A_12_P113546	0.00298520454493485
QX115	A_12_P113546	0.0734889034087013
QX11	A_12_P113546	-0.0754244663589231
QX119	A_12_P113546	-0.357014795455065
QX120	A_12_P113546	0.162985204544935
QX121	A_12_P113546	-0.127609031987109
QX128	A_12_P113546	0.113675079797495
QX132	A_12_P113546	-0.336324920202505
QX134	A_12_P113546	-0.0163249202025052
QX13	A_12_P113546	-0.159255137091812
QX135	A_12_P113546	-0.404087307018145
QX136	A_12_P113546	-0.164087307018146
QX140	A_12_P113546	0.00457553364107688
QX141	A_12_P113546	0.0934889034087013
QX142	A_12_P113546	-0.0465110965912987
QX144	A_12_P113546	0.313488903408701
QX145	A_12_P113546	-0.136511096591299
QX148	A_12_P113546	0.0288765593430014
QX151	A_12_P113546	0.235912692981855
QX154	A_12_P113546	-0.00701479545506509
QX15	A_12_P113546	-0.320882941667238
QX158	A_12_P113546	-0.0565110965912988
QX159	A_12_P113546	-0.261123440656999
QX161	A_12_P113546	0.0591170583327617
QX162	A_12_P113546	0.248876559343001
QX164	A_12_P113546	0.173675079797495
QX165	A_12_P113546	0.10358005072414
QX166	A_12_P113546	0.153
QX167	A_12_P113546	-0.15641994927586
QX168	A_12_P113546	-0.341123440656999
QX169	A_12_P113546	-0.25641994927586
QX170	A_12_P113546	0.245912692981855
QX172	A_12_P113546	-0.210882941667238
QX174	A_12_P113546	-0.270882941667238
QX16	A_12_P113546	-0.0454244663589231
QX17	A_12_P113546	0.353675079797495
QX176	A_12_P113546	-0.124087307018146
QX183	A_12_P113546	-0.151123440656999
QX186	A_12_P113546	-0.136324920202505
QX188	A_12_P113546	0.13239096801289
QX190	A_12_P113546	-0.150882941667238
QX191	A_12_P113546	-0.11641994927586
QX18	A_12_P113546	-0.875
QX19	A_12_P113546	-0.0990841140815068
QX196	A_12_P113546	-0.269084114081507
QX198	A_12_P113546	0.0566089505586512
QX205	A_12_P113546	-0.185814839014502
QX206	A_12_P113546	0.451441120484985
QX207	A_12_P113546	-0.283582245453922
QX208	A_12_P113546	-0.160186684090441
QX210	A_12_P113546	-0.265628662625708
QX211	A_12_P113546	0.0136814621217319
QX212	A_12_P113546	-0.257014795455065
QX214	A_12_P113546	-0.0169127744103125
QX215	A_12_P113546	-0.243391049441349
QX218	A_12_P113546	0.333681462121732
QX221	A_12_P113546	0.0930872255896874
QX22	A_12_P113546	0.0252717912178739
QX225	A_12_P113546	0.0536814621217319
QX229	A_12_P113546	-0.596912774410312
QX230	A_12_P113546	0.523681462121732
QX231	A_12_P113546	0.146608950558651
QX232	A_12_P113546	0.159813315909559
QX234	A_12_P113546	-0.0658148390145018
QX236	A_12_P113546	0.0936814621217319
QX24	A_12_P113546	0.0436814621217319
QX237	A_12_P113546	-0.0856286626257082
QX27	A_12_P113546	-0.190186684090441
QX34	A_12_P113546	-0.408558879515015
QX38	A_12_P113546	0.224276308300938
QX2	A_12_P113546	0.00981331590955865
QX39	A_12_P113546	0.0714411204849849
QX40	A_12_P113546	0.00981331590955865
QX42	A_12_P113546	0.0195728169197982
QX49	A_12_P113546	0.195271791217874
QX54	A_12_P113546	-0.418558879515015
QX55	A_12_P113546	0.260915885918493
QX59	A_12_P113546	0.213681462121732
QX61	A_12_P113546	-0.204728208782126
QX62	A_12_P113546	0.0352717912178739
QX63	A_12_P113546	-0.169651871211602
QX71	A_12_P113546	0.329572816919798
QX73	A_12_P113546	-0.0163185378782681
QX76	A_12_P113546	0.0768840996409662
QX77	A_12_P113546	0.270232085858932
QX7	A_12_P113546	0.0398133159095587
QX78	A_12_P113546	0.204276308300938
QX79	A_12_P113546	-0.0263185378782681
QX80	A_12_P113546	0.106608950558651
QX84	A_12_P113546	0.0764177545460782
QX87	A_12_P113546	0.342985204544935
QX92	A_12_P113546	0.290348128788398
QX8	A_12_P113546	0.0698288120618925
QX9	A_12_P113546	0.0709158859184931
QX96	A_12_P113546	0.124276308300938
QX97	A_12_P113546	-0.216912774410313
QX99	A_12_P113546	-0.0469127744103125
QX100	A_12_P113546	-0.0458148390145017
QX101	A_12_P113546	-0.245814839014502
QX102	A_12_P113546	0.106608950558651
QX104	A_12_P113546	0.0766089505586512
QX106	A_12_P113546	0.109828812061892
QX109	A_12_P113546	-0.236318537878268
QX112	A_12_P113546	0.373087225589687
QX114	A_12_P113546	-0.146912774410313
QX10	A_12_P113546	0.229813315909559
QX117	A_12_P113546	0.153681462121732
QX124	A_12_P113546	-0.0956286626257083
QX125	A_12_P113546	0.224371337374292
QX127	A_12_P113546	-0.235628662625708
QX129	A_12_P113546	0.0198133159095587
QX131	A_12_P113546	0.00957281691979825
QX133	A_12_P113546	-0.206318537878268
QX12	A_12_P113546	-0.145628662625708
QX137	A_12_P113546	-0.0290841140815069
QX138	A_12_P113546	-0.0733910494413488
QX139	A_12_P113546	-0.0357236916990625
QX143	A_12_P113546	-0.315723691699063
QX147	A_12_P113546	-0.255723691699063
QX149	A_12_P113546	0.0241851609854982
QX14	A_12_P113546	0.279813315909559
QX156	A_12_P113546	0.0209158859184932
QX157	A_12_P113546	0.104371337374292
QX160	A_12_P113546	0.123087225589687
QX163	A_12_P113546	-0.0233910494413487
QX171	A_12_P113546	-2.94875885861745e-15
QX173	A_12_P113546	0.126608950558651
QX177	A_12_P113546	-0.400427183080202
QX178	A_12_P113546	-0.0633910494413488
QX179	A_12_P113546	-0.425723691699062
QX180	A_12_P113546	0.173087225589687
QX181	A_12_P113546	0.353087225589688
QX182	A_12_P113546	0.0966089505586511
QX184	A_12_P113546	-0.0957236916990624
QX185	A_12_P113546	-0.00908411408150686
QX187	A_12_P113546	0.104276308300938
QX189	A_12_P113546	0.0609158859184931
QX192	A_12_P113546	0.324276308300938
QX193	A_12_P113546	0.0398133159095587
QX153	A_12_P113546	0.179572816919798
QX1	A_12_P100803	0.111527563960104
QX194	A_12_P100803	-0.269668411815459
QX195	A_12_P100803	0.141527563960105
QX197	A_12_P100803	-0.528813263475655
QX199	A_12_P100803	-0.452168411815457
QX200	A_12_P100803	-0.449076013128287
QX202	A_12_P100803	0.0239420337448051
QX203	A_12_P100803	0.313942033744802
QX204	A_12_P100803	-0.196057966255198
QX209	A_12_P100803	-0.378813263475655
QX20	A_12_P100803	0.282
QX21	A_12_P100803	-0.338472436039895
QX213	A_12_P100803	0.297748691138407
QX216	A_12_P100803	0.104265270547634
QX217	A_12_P100803	-0.0384724360398953
QX220	A_12_P100803	0.367831588184542
QX222	A_12_P100803	-0.532251308861593
QX223	A_12_P100803	0.090923986871714
QX224	A_12_P100803	-0.189076013128286
QX226	A_12_P100803	0.424359698737746
QX227	A_12_P100803	0.211186736524345
QX228	A_12_P100803	-1.05564030126225
QX233	A_12_P100803	-0.182168411815457
QX235	A_12_P100803	-0.0721684118154574
QX25	A_12_P100803	0.111999999999999
QX26	A_12_P100803	0.121999999999999
QX28	A_12_P100803	-0.548000000000001
QX29	A_12_P100803	0.291186736524345
QX30	A_12_P100803	-0.479668411815458
QX31	A_12_P100803	0.351186736524345
QX32	A_12_P100803	0.167864747002997
QX33	A_12_P100803	0.241527563960104
QX37	A_12_P100803	-0.217510792628425
QX3	A_12_P100803	-0.957510792628425
QX41	A_12_P100803	-0.498000000000001
QX44	A_12_P100803	0.324359698737746
QX45	A_12_P100803	-0.045734729452366
QX47	A_12_P100803	0.23
QX48	A_12_P100803	0.0911867365243449
QX51	A_12_P100803	0.321908184737707
QX52	A_12_P100803	-0.482251308861593
QX53	A_12_P100803	0.0919081847377069
QX56	A_12_P100803	0.151999999999999
QX4	A_12_P100803	0.251527563960104
QX58	A_12_P100803	-0.0580918152622931
QX60	A_12_P100803	0.0619999999999994
QX64	A_12_P100803	-0.0680000000000005
QX65	A_12_P100803	0.020923986871714
QX66	A_12_P100803	9.44556932669371e-16
QX67	A_12_P100803	0.397864747002997
QX68	A_12_P100803	0.0978647470029967
QX70	A_12_P100803	-0.143057009846214
QX72	A_12_P100803	0.0949761489722397
QX74	A_12_P100803	-0.308091815262293
QX6	A_12_P100803	-0.0850238510277603
QX81	A_12_P100803	0.0519999999999994
QX82	A_12_P100803	0.411527563960104
QX83	A_12_P100803	-0.206721142624282
QX85	A_12_P100803	-0.138813263475655
QX86	A_12_P100803	0.0211867365243449
QX88	A_12_P100803	-0.132251308861593
QX90	A_12_P100803	0.0915275639601042
QX91	A_12_P100803	-0.00564030126225432
QX93	A_12_P100803	0.140923986871714
QX94	A_12_P100803	0.322489207371575
QX98	A_12_P100803	-0.289076013128286
QX103	A_12_P100803	0.024265270547634
QX107	A_12_P100803	0.326942990153785
QX108	A_12_P100803	0.297831588184542
QX111	A_12_P100803	0.0478315881845426
QX115	A_12_P100803	0.347748691138407
QX11	A_12_P100803	-0.368091815262293
QX119	A_12_P100803	-0.672168411815457
QX120	A_12_P100803	0.157831588184543
QX121	A_12_P100803	-0.019076013128286
QX128	A_12_P100803	0.28497614897224
QX132	A_12_P100803	-0.17502385102776
QX134	A_12_P100803	-0.0250238510277603
QX13	A_12_P100803	-0.265640301262254
QX135	A_12_P100803	-0.347510792628424
QX136	A_12_P100803	0.252489207371575
QX140	A_12_P100803	0.0619081847377069
QX141	A_12_P100803	-0.292251308861593
QX142	A_12_P100803	-0.282251308861593
QX144	A_12_P100803	0.417748691138407
QX145	A_12_P100803	0.347748691138407
QX148	A_12_P100803	0.0869429901537856
QX151	A_12_P100803	0.162489207371575
QX154	A_12_P100803	0.157831588184543
QX15	A_12_P100803	0.227864747002997
QX158	A_12_P100803	0.357748691138407
QX159	A_12_P100803	-0.253057009846214
QX161	A_12_P100803	0.457864747002997
QX162	A_12_P100803	0.146942990153786
QX164	A_12_P100803	0.15497614897224
QX165	A_12_P100803	0.0311867365243448
QX166	A_12_P100803	0.331999999999999
QX167	A_12_P100803	-0.248813263475655
QX168	A_12_P100803	-0.0230570098462145
QX169	A_12_P100803	0.151186736524345
QX170	A_12_P100803	0.122489207371576
QX172	A_12_P100803	-0.0721352529970033
QX174	A_12_P100803	0.107864747002997
QX16	A_12_P100803	-0.118091815262293
QX17	A_12_P100803	-0.0250238510277603
QX176	A_12_P100803	0.302489207371575
QX183	A_12_P100803	0.0569429901537856
QX186	A_12_P100803	-0.10502385102776
QX188	A_12_P100803	0.000923986871714032
QX190	A_12_P100803	0.237864747002997
QX191	A_12_P100803	-0.168813263475655
QX18	A_12_P100803	-0.23
QX19	A_12_P100803	-0.0391356124089809
QX196	A_12_P100803	0.320864387591019
QX198	A_12_P100803	-0.0181739689975095
QX205	A_12_P100803	-0.182914485230678
QX206	A_12_P100803	0.273696522368661
QX207	A_12_P100803	-0.0463979058214509
QX208	A_12_P100803	-0.672798429366089
QX210	A_12_P100803	-0.255687027396845
QX211	A_12_P100803	-0.0928315881845426
QX212	A_12_P100803	-0.642168411815457
QX214	A_12_P100803	-0.329739189497371
QX215	A_12_P100803	0.21182603100249
QX218	A_12_P100803	-0.122831588184543
QX221	A_12_P100803	0.100260810502629
QX22	A_12_P100803	0.141245008368622
QX225	A_12_P100803	0.297168411815458
QX229	A_12_P100803	-0.169739189497371
QX230	A_12_P100803	-0.0728315881845425
QX231	A_12_P100803	0.0718260310024905
QX232	A_12_P100803	-0.0227984293660884
QX234	A_12_P100803	-0.402914485230678
QX236	A_12_P100803	0.377168411815458
QX24	A_12_P100803	0.0571684118154575
QX237	A_12_P100803	0.104312972603155
QX27	A_12_P100803	-0.392798429366088
QX34	A_12_P100803	-0.296303477631339
QX38	A_12_P100803	0.30052356015526
QX2	A_12_P100803	0.00720157063391161
QX39	A_12_P100803	0.283696522368661
QX40	A_12_P100803	-0.102798429366088
QX42	A_12_P100803	0.1962798137847
QX49	A_12_P100803	-0.128754991631378
QX54	A_12_P100803	-0.546303477631339
QX55	A_12_P100803	0.0508643875910191
QX59	A_12_P100803	0.0171684118154575
QX61	A_12_P100803	-0.018754991631378
QX62	A_12_P100803	0.321245008368622
QX63	A_12_P100803	0.269668411815456
QX71	A_12_P100803	0.0262798137847003
QX73	A_12_P100803	0.197168411815457
QX76	A_12_P100803	0.0616626733615644
QX77	A_12_P100803	-0.160221058789695
QX7	A_12_P100803	-0.00279842936608836
QX78	A_12_P100803	-0.0494764398447401
QX79	A_12_P100803	-0.352831588184542
QX80	A_12_P100803	-0.19817396899751
QX84	A_12_P100803	-0.0363979058214509
QX87	A_12_P100803	0.287831588184542
QX92	A_12_P100803	0.479668411815457
QX8	A_12_P100803	-0.016721142624282
QX9	A_12_P100803	0.0708643875910191
QX96	A_12_P100803	0.15052356015526
QX97	A_12_P100803	0.090260810502629
QX99	A_12_P100803	0.120260810502629
QX100	A_12_P100803	0.527085514769322
QX101	A_12_P100803	0.0570855147693219
QX102	A_12_P100803	-0.0581739689975095
QX104	A_12_P100803	0.14182603100249
QX106	A_12_P100803	0.143278857375718
QX109	A_12_P100803	-0.202831588184543
QX112	A_12_P100803	0.440260810502629
QX114	A_12_P100803	-0.029739189497371
QX10	A_12_P100803	-0.272798429366088
QX117	A_12_P100803	0.297168411815458
QX124	A_12_P100803	-0.0956870273968454
QX125	A_12_P100803	-0.0856870273968454
QX127	A_12_P100803	0.0943129726031546
QX129	A_12_P100803	-0.0327984293660884
QX131	A_12_P100803	-0.1937201862153
QX133	A_12_P100803	0.0171684118154575
QX12	A_12_P100803	0.274312972603155
QX137	A_12_P100803	0.140864387591019
QX138	A_12_P100803	-0.358173968997509
QX139	A_12_P100803	-0.51947643984474
QX143	A_12_P100803	-0.13947643984474
QX147	A_12_P100803	-0.18947643984474
QX149	A_12_P100803	0.237085514769322
QX14	A_12_P100803	0.0172015706339116
QX156	A_12_P100803	-0.369135612408981
QX157	A_12_P100803	-0.155687027396845
QX160	A_12_P100803	0.150260810502629
QX163	A_12_P100803	0.26182603100249
QX171	A_12_P100803	-1.75727488116451e-15
QX173	A_12_P100803	0.0518260310024905
QX177	A_12_P100803	-0.2537201862153
QX178	A_12_P100803	0.19182603100249
QX179	A_12_P100803	-0.08947643984474
QX180	A_12_P100803	-0.039739189497371
QX181	A_12_P100803	0.360260810502629
QX182	A_12_P100803	0.0618260310024905
QX184	A_12_P100803	0.18052356015526
QX185	A_12_P100803	-0.749135612408981
QX187	A_12_P100803	0.0505235601552599
QX189	A_12_P100803	0.440864387591019
QX192	A_12_P100803	0.55052356015526
QX193	A_12_P100803	0.0372015706339116
QX153	A_12_P100803	0.0262798137847003
QX1	A_12_P118923	-0.611079272096716
QX194	A_12_P118923	0.806202909686432
QX195	A_12_P118923	0.308920727903281
QX197	A_12_P118923	0.531585391873982
QX199	A_12_P118923	0.58578624301977
QX200	A_12_P118923	-0.376441211459517
QX202	A_12_P118923	-0.35124726811707
QX203	A_12_P118923	0.468752731882932
QX204	A_12_P118923	-0.351247268117069
QX209	A_12_P118923	-0.0184146081260192
QX20	A_12_P118923	-0.562000000000001
QX21	A_12_P118923	0.328920727903285
QX213	A_12_P118923	-1.08534781773517
QX216	A_12_P118923	-0.423037672250852
QX217	A_12_P118923	-0.171079272096716
QX220	A_12_P118923	-0.34421375698023
QX222	A_12_P118923	0.104652182264827
QX223	A_12_P118923	-0.716441211459516
QX224	A_12_P118923	-0.726441211459516
QX226	A_12_P118923	-0.697572001411813
QX227	A_12_P118923	0.541585391873982
QX228	A_12_P118923	1.51242799858819
QX233	A_12_P118923	0.585786243019769
QX235	A_12_P118923	1.06578624301977
QX25	A_12_P118923	0.148
QX26	A_12_P118923	-0.112
QX28	A_12_P118923	0.578
QX29	A_12_P118923	-0.298414608126018
QX30	A_12_P118923	0.671202909686436
QX31	A_12_P118923	-0.808414608126018
QX32	A_12_P118923	0.636323200655079
QX33	A_12_P118923	1.08892072790328
QX37	A_12_P118923	0.77139284279482
QX3	A_12_P118923	0.88139284279482
QX41	A_12_P118923	0.188
QX44	A_12_P118923	0.232427998588187
QX45	A_12_P118923	-0.513037672250851
QX47	A_12_P118923	-0.215
QX48	A_12_P118923	-0.548414608126018
QX51	A_12_P118923	-0.245970514153408
QX52	A_12_P118923	1.00465218226483
QX53	A_12_P118923	0.494029485846592
QX56	A_12_P118923	0.0379999999999995
QX4	A_12_P118923	0.788920727903284
QX58	A_12_P118923	-0.905970514153408
QX60	A_12_P118923	-0.0120000000000005
QX64	A_12_P118923	-0.592
QX65	A_12_P118923	-0.646441211459516
QX66	A_12_P118923	1.50573997714787e-15
QX67	A_12_P118923	0.0963232006550788
QX68	A_12_P118923	1.14632320065508
QX70	A_12_P118923	0.232669091405363
QX72	A_12_P118923	-0.183543950959327
QX74	A_12_P118923	0.794029485846592
QX6	A_12_P118923	-0.563543950959327
QX81	A_12_P118923	0.138
QX82	A_12_P118923	-0.531079272096715
QX83	A_12_P118923	-0.443653087489939
QX85	A_12_P118923	-0.468414608126018
QX86	A_12_P118923	0.661585391873982
QX88	A_12_P118923	0.594652182264827
QX90	A_12_P118923	-0.341079272096715
QX91	A_12_P118923	-0.147572001411813
QX93	A_12_P118923	-0.076441211459516
QX94	A_12_P118923	-0.46860715720518
QX98	A_12_P118923	0.783558788540484
QX103	A_12_P118923	0.136962327749149
QX107	A_12_P118923	0.232669091405363
QX108	A_12_P118923	-0.834213756980231
QX111	A_12_P118923	-0.874213756980231
QX115	A_12_P118923	0.204652182264827
QX11	A_12_P118923	0.384029485846592
QX119	A_12_P118923	0.285786243019769
QX120	A_12_P118923	0.295786243019769
QX121	A_12_P118923	0.383558788540484
QX128	A_12_P118923	0.816456049040673
QX132	A_12_P118923	-0.513543950959327
QX134	A_12_P118923	-0.403543950959327
QX13	A_12_P118923	-0.277572001411813
QX135	A_12_P118923	0.63139284279482
QX136	A_12_P118923	-1.73860715720518
QX140	A_12_P118923	-0.345970514153409
QX141	A_12_P118923	-0.605347817735173
QX142	A_12_P118923	0.0246521822648269
QX144	A_12_P118923	-1.19534781773517
QX145	A_12_P118923	0.184652182264827
QX148	A_12_P118923	-0.617330908594637
QX151	A_12_P118923	-0.54860715720518
QX154	A_12_P118923	-0.614213756980231
QX15	A_12_P118923	-0.0736767993449212
QX158	A_12_P118923	-0.905347817735173
QX159	A_12_P118923	0.412669091405363
QX161	A_12_P118923	-0.253676799344921
QX162	A_12_P118923	-0.277330908594637
QX164	A_12_P118923	0.396456049040673
QX165	A_12_P118923	-0.068414608126018
QX166	A_12_P118923	0.188
QX167	A_12_P118923	0.781585391873982
QX168	A_12_P118923	0.122669091405363
QX169	A_12_P118923	-0.298414608126018
QX170	A_12_P118923	-0.79860715720518
QX172	A_12_P118923	-0.203676799344921
QX174	A_12_P118923	0.166323200655079
QX16	A_12_P118923	0.684029485846592
QX17	A_12_P118923	-0.0235439509593269
QX176	A_12_P118923	0.73139284279482
QX183	A_12_P118923	-0.137330908594637
QX186	A_12_P118923	0.136456049040673
QX188	A_12_P118923	-1.06644121145951
QX190	A_12_P118923	-0.673676799344921
QX191	A_12_P118923	0.491585391873982
QX18	A_12_P118923	0.215
QX19	A_12_P118923	-0.673485091469586
QX196	A_12_P118923	-0.653485091469586
QX198	A_12_P118923	0.208987023421949
QX205	A_12_P118923	0.652246362891956
QX206	A_12_P118923	-0.149977820784683
QX207	A_12_P118923	0.544556508376277
QX208	A_12_P118923	0.0239173812822079
QX210	A_12_P118923	-0.555949770332198
QX211	A_12_P118923	-0.116619576353102
QX212	A_12_P118923	0.725786243019769
QX214	A_12_P118923	1.11115296916761
QX215	A_12_P118923	0.74898702342195
QX218	A_12_P118923	-0.236619576353102
QX221	A_12_P118923	0.521152969167613
QX22	A_12_P118923	-0.68837633352628
QX225	A_12_P118923	0.0433804236468976
QX229	A_12_P118923	0.911152969167613
QX230	A_12_P118923	-0.156619576353102
QX231	A_12_P118923	-0.551012976578051
QX232	A_12_P118923	0.453917381282208
QX234	A_12_P118923	0.812246362891956
QX236	A_12_P118923	-0.616619576353102
QX24	A_12_P118923	-1.1666195763531
QX237	A_12_P118923	-0.0759497703321977
QX27	A_12_P118923	0.063917381282208
QX34	A_12_P118923	-0.149977820784683
QX38	A_12_P118923	0.439179572501111
QX2	A_12_P118923	-0.576082618717792
QX39	A_12_P118923	-0.539977820784683
QX40	A_12_P118923	-0.816082618717792
QX42	A_12_P118923	0.190263272032492
QX49	A_12_P118923	0.58162366647372
QX54	A_12_P118923	-0.369977820784683
QX55	A_12_P118923	0.146514908530414
QX59	A_12_P118923	-0.486619576353102
QX61	A_12_P118923	0.36162366647372
QX62	A_12_P118923	-0.66837633352628
QX63	A_12_P118923	-0.806202909686437
QX71	A_12_P118923	-0.129736727967508
QX73	A_12_P118923	-0.696619576353103
QX76	A_12_P118923	-0.444701066821023
QX77	A_12_P118923	0.745864726875708
QX7	A_12_P118923	0.573917381282208
QX78	A_12_P118923	-0.290820427498889
QX79	A_12_P118923	1.0233804236469
QX80	A_12_P118923	-0.391012976578051
QX84	A_12_P118923	0.254556508376277
QX87	A_12_P118923	0.885786243019769
QX92	A_12_P118923	-0.671202909686436
QX8	A_12_P118923	0.636346912510061
QX9	A_12_P118923	-0.203485091469586
QX96	A_12_P118923	-0.400820427498889
QX97	A_12_P118923	0.411152969167613
QX99	A_12_P118923	0.361152969167613
QX100	A_12_P118923	0.422246362891956
QX101	A_12_P118923	-0.207753637108044
QX102	A_12_P118923	-0.661012976578051
QX104	A_12_P118923	0.348987023421949
QX106	A_12_P118923	-0.403653087489939
QX109	A_12_P118923	0.563380423646897
QX112	A_12_P118923	0.771152969167613
QX114	A_12_P118923	0.101152969167613
QX10	A_12_P118923	0.00391738128220789
QX117	A_12_P118923	0.493380423646897
QX124	A_12_P118923	0.394050229667802
QX125	A_12_P118923	0.664050229667802
QX127	A_12_P118923	-0.275949770332198
QX129	A_12_P118923	0.193917381282208
QX131	A_12_P118923	-0.0697367279675076
QX133	A_12_P118923	0.203380423646898
QX12	A_12_P118923	-0.945949770332197
QX137	A_12_P118923	-0.423485091469586
QX138	A_12_P118923	0.538987023421949
QX139	A_12_P118923	0.649179572501111
QX143	A_12_P118923	0.129179572501111
QX147	A_12_P118923	0.129179572501111
QX149	A_12_P118923	0.00224636289195585
QX14	A_12_P118923	-0.136082618717792
QX156	A_12_P118923	0.156514908530414
QX157	A_12_P118923	1.1340502296678
QX160	A_12_P118923	-0.748847030832387
QX163	A_12_P118923	0.248987023421949
QX171	A_12_P118923	1.79717352111197e-15
QX173	A_12_P118923	0.0589870234219491
QX177	A_12_P118923	-0.0197367279675076
QX178	A_12_P118923	-0.651012976578051
QX179	A_12_P118923	0.419179572501111
QX180	A_12_P118923	-1.14884703083239
QX181	A_12_P118923	0.151152969167613
QX182	A_12_P118923	0.638987023421949
QX184	A_12_P118923	-0.410820427498889
QX185	A_12_P118923	0.626514908530414
QX187	A_12_P118923	0.489179572501111
QX189	A_12_P118923	-0.613485091469586
QX192	A_12_P118923	-0.99082042749889
QX193	A_12_P118923	-0.346082618717792
QX153	A_12_P118923	0.0602632720324923
QX1	A_12_P109709	0.0982267867844578
QX194	A_12_P109709	0.151351786784456
QX195	A_12_P109709	0.0682267867844584
QX197	A_12_P109709	-0.246533073510519
QX199	A_12_P109709	0.0201017867844552
QX200	A_12_P109709	0.0137242075382869
QX202	A_12_P109709	0.118658780252002
QX203	A_12_P109709	NA
QX204	A_12_P109709	0.268658780252001
QX209	A_12_P109709	0.0734669264894816
QX20	A_12_P109709	-0.552999999999999
QX21	A_12_P109709	0.188226786784458
QX213	A_12_P109709	0.0253888400883433
QX216	A_12_P109709	-0.0369185705724341
QX217	A_12_P109709	0.0182267867844583
QX220	A_12_P109709	0.0301017867844579
QX222	A_12_P109709	-0.234611159911657
QX223	A_12_P109709	0.273724207538286
QX224	A_12_P109709	0.0237242075382866
QX226	A_12_P109709	0.0125865217383533
QX227	A_12_P109709	-0.206533073510518
QX228	A_12_P109709	0.102586521738353
QX233	A_12_P109709	0.100101786784458
QX235	A_12_P109709	-0.0898982132155419
QX25	A_12_P109709	0.0770000000000009
QX26	A_12_P109709	-0.0629999999999992
QX28	A_12_P109709	-0.222999999999999
QX29	A_12_P109709	0.743466926489481
QX30	A_12_P109709	0.436351786784458
QX31	A_12_P109709	-0.196533073510518
QX32	A_12_P109709	-0.382098108110574
QX33	A_12_P109709	-0.641773213215542
QX37	A_12_P109709	0.386828384697794
QX3	A_12_P109709	-0.763171615302206
QX41	A_12_P109709	-0.132999999999999
QX44	A_12_P109709	-0.0274134782616468
QX45	A_12_P109709	0.0630814294275663
QX47	A_12_P109709	-0.17
QX48	A_12_P109709	-0.156533073510518
QX51	A_12_P109709	-0.286040987364177
QX52	A_12_P109709	0.0853888400883436
QX53	A_12_P109709	0.173959012635823
QX56	A_12_P109709	0.0570000000000009
QX4	A_12_P109709	0.0682267867844581
QX58	A_12_P109709	0.603959012635823
QX60	A_12_P109709	-0.0129999999999992
QX64	A_12_P109709	0.497000000000001
QX65	A_12_P109709	0.223724207538287
QX66	A_12_P109709	-5.3776427755281e-15
QX67	A_12_P109709	-0.402098108110574
QX68	A_12_P109709	-0.662098108110574
QX70	A_12_P109709	-0.0514983756504929
QX72	A_12_P109709	-0.363404999001172
QX74	A_12_P109709	0.00395901263582274
QX6	A_12_P109709	-0.393404999001172
QX81	A_12_P109709	0.0570000000000009
QX82	A_12_P109709	-0.0817732132155419
QX83	A_12_P109709	0.0559552066830855
QX85	A_12_P109709	-0.276533073510518
QX86	A_12_P109709	0.253466926489482
QX88	A_12_P109709	-0.0946111599116565
QX90	A_12_P109709	0.338226786784458
QX91	A_12_P109709	0.272586521738353
QX93	A_12_P109709	-0.0362757924617133
QX94	A_12_P109709	-0.143171615302206
QX98	A_12_P109709	-0.0162757924617133
QX103	A_12_P109709	-0.0269185705724337
QX107	A_12_P109709	-0.111498375650493
QX108	A_12_P109709	0.550101786784458
QX111	A_12_P109709	0.550101786784458
QX115	A_12_P109709	0.0953888400883435
QX11	A_12_P109709	NA
QX119	A_12_P109709	-0.00989821321554192
QX120	A_12_P109709	-0.0798982132155418
QX121	A_12_P109709	0.163724207538287
QX128	A_12_P109709	0.0465950009988275
QX132	A_12_P109709	0.516595000998827
QX134	A_12_P109709	0.366595000998828
QX13	A_12_P109709	-0.507413478261647
QX135	A_12_P109709	0.196828384697794
QX136	A_12_P109709	0.226828384697794
QX140	A_12_P109709	NA
QX141	A_12_P109709	0.0953888400883435
QX142	A_12_P109709	0.315388840088344
QX144	A_12_P109709	-0.934611159911657
QX145	A_12_P109709	-0.0446111599116565
QX148	A_12_P109709	0.0985016243495071
QX151	A_12_P109709	-0.223171615302206
QX154	A_12_P109709	0.460101786784458
QX15	A_12_P109709	NA
QX158	A_12_P109709	0.655388840088343
QX159	A_12_P109709	-0.411498375650493
QX161	A_12_P109709	-0.142098108110574
QX162	A_12_P109709	-0.331498375650493
QX164	A_12_P109709	-0.743404999001173
QX165	A_12_P109709	-0.256533073510518
QX166	A_12_P109709	0.297000000000001
QX167	A_12_P109709	-0.0965330735105184
QX168	A_12_P109709	NA
QX169	A_12_P109709	-0.356533073510518
QX170	A_12_P109709	-0.263171615302206
QX172	A_12_P109709	0.0379018918894262
QX174	A_12_P109709	0.277901891889426
QX16	A_12_P109709	-0.0660409873641773
QX17	A_12_P109709	-0.493404999001173
QX176	A_12_P109709	0.436828384697794
QX183	A_12_P109709	0.608501624349507
QX186	A_12_P109709	-0.0634049990011725
QX188	A_12_P109709	-0.366275792461713
QX190	A_12_P109709	0.307901891889426
QX191	A_12_P109709	-0.266533073510518
QX18	A_12_P109709	0.17
QX19	A_12_P109709	NA
QX196	A_12_P109709	0.455523213215542
QX198	A_12_P109709	-0.555875188871122
QX205	A_12_P109709	0.122685266519427
QX206	A_12_P109709	-0.300117051830563
QX207	A_12_P109709	-0.0796221441413497
QX208	A_12_P109709	0.24519831832051
QX210	A_12_P109709	0.00389142742991146
QX211	A_12_P109709	0.217398213215542
QX212	A_12_P109709	-0.139898213215542
QX214	A_12_P109709	-0.288979366030629
QX215	A_12_P109709	0.714124811128878
QX218	A_12_P109709	-0.442601786784458
QX221	A_12_P109709	-0.288979366030629
QX22	A_12_P109709	0.301255439066907
QX225	A_12_P109709	-0.172601786784458
QX229	A_12_P109709	0.53102063396937
QX230	A_12_P109709	-0.912601786784458
QX231	A_12_P109709	0.0141248111288778
QX232	A_12_P109709	-0.13480168167949
QX234	A_12_P109709	-0.307314733480572
QX236	A_12_P109709	-0.0626017867844578
QX24	A_12_P109709	0.557398213215542
QX237	A_12_P109709	0.273891427429912
QX27	A_12_P109709	-0.23480168167949
QX34	A_12_P109709	0.339882948169437
QX38	A_12_P109709	-0.569236647079435
QX2	A_12_P109709	NA
QX39	A_12_P109709	0.0198829481694372
QX40	A_12_P109709	0.16519831832051
QX42	A_12_P109709	-0.214201949219409
QX49	A_12_P109709	-0.478744560933093
QX54	A_12_P109709	-0.0701170518305627
QX55	A_12_P109709	-0.824476786784458
QX59	A_12_P109709	0.227398213215542
QX61	A_12_P109709	0.181255439066907
QX62	A_12_P109709	-0.348744560933093
QX63	A_12_P109709	-0.15135178678446
QX71	A_12_P109709	-0.214201949219409
QX73	A_12_P109709	0.097398213215542
QX76	A_12_P109709	-0.0848168194467415
QX77	A_12_P109709	-0.267567857856306
QX7	A_12_P109709	-0.38480168167949
QX78	A_12_P109709	-0.129236647079434
QX79	A_12_P109709	-1.23260178678446
QX80	A_12_P109709	0.244124811128878
QX84	A_12_P109709	0.0803778558586502
QX87	A_12_P109709	-0.479898213215542
QX92	A_12_P109709	-0.436351786784458
QX8	A_12_P109709	-0.174044793316914
QX9	A_12_P109709	0.535523213215542
QX96	A_12_P109709	-0.0092366470794345
QX97	A_12_P109709	0.0110206339693706
QX99	A_12_P109709	0.0510206339693706
QX100	A_12_P109709	0.202685266519428
QX101	A_12_P109709	0.292685266519428
QX102	A_12_P109709	0.0541248111288778
QX104	A_12_P109709	0.234124811128878
QX106	A_12_P109709	-0.354044793316915
QX109	A_12_P109709	0.107398213215542
QX112	A_12_P109709	-0.448979366030629
QX114	A_12_P109709	0.181020633969371
QX10	A_12_P109709	-0.44480168167949
QX117	A_12_P109709	-0.0326017867844579
QX124	A_12_P109709	0.263891427429912
QX125	A_12_P109709	-0.286108572570088
QX127	A_12_P109709	0.573891427429911
QX129	A_12_P109709	0.56519831832051
QX131	A_12_P109709	0.365798050780591
QX133	A_12_P109709	0.267398213215542
QX12	A_12_P109709	0.553891427429911
QX137	A_12_P109709	0.0655232132155421
QX138	A_12_P109709	-0.345875188871122
QX139	A_12_P109709	0.480763352920566
QX143	A_12_P109709	0.200763352920566
QX147	A_12_P109709	0.120763352920566
QX149	A_12_P109709	0.302685266519428
QX14	A_12_P109709	NA
QX156	A_12_P109709	0.175523213215542
QX157	A_12_P109709	-0.256108572570089
QX160	A_12_P109709	-0.0389793660306294
QX163	A_12_P109709	-0.0358751888711222
QX171	A_12_P109709	3.53883589099269e-16
QX173	A_12_P109709	-0.465875188871122
QX177	A_12_P109709	0.495798050780591
QX178	A_12_P109709	0.404124811128878
QX179	A_12_P109709	0.000763352920565501
QX180	A_12_P109709	-0.0589793660306294
QX181	A_12_P109709	0.0710206339693706
QX182	A_12_P109709	-0.115875188871122
QX184	A_12_P109709	-0.0192366470794345
QX185	A_12_P109709	-0.124476786784458
QX187	A_12_P109709	0.0807633529205655
QX189	A_12_P109709	-0.0244767867844578
QX192	A_12_P109709	0.550763352920565
QX193	A_12_P109709	0.43519831832051
QX153	A_12_P109709	-0.234201949219409
QX1	A_12_P120315	0.419339522458627
QX194	A_12_P120315	-0.101734895455741
QX195	A_12_P120315	0.029339522458625
QX197	A_12_P120315	-0.411659465218532
QX199	A_12_P120315	-0.0238182287890746
QX200	A_12_P120315	0.188627893938064
QX202	A_12_P120315	-0.205387002389298
QX203	A_12_P120315	-0.815387002389296
QX204	A_12_P120315	0.384612997610704
QX209	A_12_P120315	0.428340534781465
QX20	A_12_P120315	-0.235
QX21	A_12_P120315	0.129339522458628
QX213	A_12_P120315	0.180573828408194
QX216	A_12_P120315	0.0686120836354069
QX217	A_12_P120315	0.0293395224586268
QX220	A_12_P120315	0.236181771210926
QX222	A_12_P120315	0.380573828408193
QX223	A_12_P120315	-0.211372106061935
QX224	A_12_P120315	0.00862789393806526
QX226	A_12_P120315	0.387591158011036
QX227	A_12_P120315	-0.401659465218535
QX228	A_12_P120315	0.227591158011035
QX233	A_12_P120315	0.176181771210925
QX235	A_12_P120315	-0.323818228789074
QX25	A_12_P120315	0.0150000000000004
QX26	A_12_P120315	-0.0449999999999996
QX28	A_12_P120315	0.165
QX29	A_12_P120315	-0.0816594652185353
QX30	A_12_P120315	0.483265104544259
QX31	A_12_P120315	0.0883405347814647
QX32	A_12_P120315	-0.407408385001315
QX33	A_12_P120315	-0.740660477541372
QX37	A_12_P120315	0.63272801578809
QX3	A_12_P120315	0.272728015788089
QX41	A_12_P120315	0.305000000000001
QX44	A_12_P120315	-0.132408841988965
QX45	A_12_P120315	0.098612083635407
QX47	A_12_P120315	-0.495
QX48	A_12_P120315	0.118340534781465
QX51	A_12_P120315	0.0216394070868547
QX52	A_12_P120315	0.320573828408194
QX53	A_12_P120315	0.0416394070868547
QX56	A_12_P120315	-0.205
QX4	A_12_P120315	-0.0606604775413727
QX58	A_12_P120315	0.341639407086855
QX60	A_12_P120315	-0.0749999999999996
QX64	A_12_P120315	0.325000000000001
QX65	A_12_P120315	-0.401372106061935
QX66	A_12_P120315	-1.38777878078145e-17
QX67	A_12_P120315	-0.157408385001316
QX68	A_12_P120315	-0.497408385001316
QX70	A_12_P120315	-0.201445746213118
QX72	A_12_P120315	-0.884952569092025
QX74	A_12_P120315	-0.178360592913145
QX6	A_12_P120315	-0.964952569092025
QX81	A_12_P120315	0.00500000000000036
QX82	A_12_P120315	0.299339522458627
QX83	A_12_P120315	0.268082788522186
QX85	A_12_P120315	0.548340534781465
QX86	A_12_P120315	-0.0116594652185354
QX88	A_12_P120315	-0.0994261715918064
QX90	A_12_P120315	0.509339522458627
QX91	A_12_P120315	-0.352408841988964
QX93	A_12_P120315	-0.0313721060619347
QX94	A_12_P120315	0.042728015788089
QX98	A_12_P120315	-0.551372106061935
QX103	A_12_P120315	-0.181387916364593
QX107	A_12_P120315	-0.941445746213118
QX108	A_12_P120315	0.00618177121092552
QX111	A_12_P120315	0.326181771210926
QX115	A_12_P120315	-0.149426171591806
QX11	A_12_P120315	-0.0183605929131454
QX119	A_12_P120315	-0.00381822878907449
QX120	A_12_P120315	-0.163818228789075
QX121	A_12_P120315	0.0586278939380653
QX128	A_12_P120315	-0.0149525690920251
QX132	A_12_P120315	0.945047430907974
QX134	A_12_P120315	0.255047430907975
QX13	A_12_P120315	-0.142408841988965
QX135	A_12_P120315	1.19272801578809
QX136	A_12_P120315	0.64272801578809
QX140	A_12_P120315	-0.378360592913145
QX141	A_12_P120315	0.0205738284081937
QX142	A_12_P120315	0.0505738284081937
QX144	A_12_P120315	-0.309426171591806
QX145	A_12_P120315	-0.0894261715918064
QX148	A_12_P120315	-0.0114457462131178
QX151	A_12_P120315	-0.237271984211911
QX154	A_12_P120315	0.386181771210926
QX15	A_12_P120315	-0.177408385001316
QX158	A_12_P120315	0.120573828408194
QX159	A_12_P120315	0.418554253786882
QX161	A_12_P120315	-0.0274083850013154
QX162	A_12_P120315	-0.411445746213118
QX164	A_12_P120315	-0.824952569092025
QX165	A_12_P120315	-0.0516594652185353
QX166	A_12_P120315	-0.255
QX167	A_12_P120315	0.208340534781465
QX168	A_12_P120315	1.20855425378688
QX169	A_12_P120315	0.138340534781465
QX170	A_12_P120315	-0.457271984211911
QX172	A_12_P120315	0.0425916149986845
QX174	A_12_P120315	0.182591614998685
QX16	A_12_P120315	-0.228360592913145
QX17	A_12_P120315	-0.834952569092025
QX176	A_12_P120315	-0.267271984211911
QX183	A_12_P120315	0.348554253786882
QX186	A_12_P120315	0.555047430907974
QX188	A_12_P120315	-0.0513721060619347
QX190	A_12_P120315	0.512591614998685
QX191	A_12_P120315	0.0583405347814646
QX18	A_12_P120315	0.495
QX19	A_12_P120315	0.18280931337011
QX196	A_12_P120315	0.21280931337011
QX198	A_12_P120315	-0.243802193300428
QX205	A_12_P120315	-0.0259563806803236
QX206	A_12_P120315	-0.418939051077482
QX207	A_12_P120315	0.182081874546889
QX208	A_12_P120315	0.456061405910167
QX210	A_12_P120315	0.478517221819457
QX211	A_12_P120315	0.389651562122408
QX212	A_12_P120315	-0.0638182287890745
QX214	A_12_P120315	0.382097684849548
QX215	A_12_P120315	0.556197806699572
QX218	A_12_P120315	-0.030348437877592
QX221	A_12_P120315	-0.177902315150452
QX22	A_12_P120315	0.275109197998337
QX225	A_12_P120315	0.219651562122408
QX229	A_12_P120315	0.272097684849548
QX230	A_12_P120315	-0.970348437877593
QX231	A_12_P120315	-0.393802193300428
QX232	A_12_P120315	0.00606140591016721
QX234	A_12_P120315	0.0540436193196761
QX236	A_12_P120315	0.259651562122408
QX24	A_12_P120315	0.339651562122408
QX237	A_12_P120315	0.548517221819457
QX27	A_12_P120315	0.156061405910167
QX34	A_12_P120315	0.231060948922518
QX38	A_12_P120315	-0.528189674307053
QX2	A_12_P120315	0.226061405910167
QX39	A_12_P120315	0.121060948922518
QX40	A_12_P120315	0.516061405910167
QX42	A_12_P120315	-0.0979759553016352
QX49	A_12_P120315	0.285109197998337
QX54	A_12_P120315	0.341060948922518
QX55	A_12_P120315	-0.80719068662989
QX59	A_12_P120315	0.059651562122408
QX61	A_12_P120315	-0.034890802001663
QX62	A_12_P120315	0.025109197998337
QX63	A_12_P120315	0.101734895455742
QX71	A_12_P120315	-0.267975955301635
QX73	A_12_P120315	0.279651562122408
QX76	A_12_P120315	-0.151912641601331
QX77	A_12_P120315	-0.832176736362836
QX7	A_12_P120315	0.186061405910167
QX78	A_12_P120315	0.141810325692947
QX79	A_12_P120315	-0.080348437877592
QX80	A_12_P120315	-0.573802193300428
QX84	A_12_P120315	-0.167918125453111
QX87	A_12_P120315	-0.543818228789074
QX92	A_12_P120315	-0.483265104544258
QX8	A_12_P120315	-0.171917211477814
QX9	A_12_P120315	-0.31719068662989
QX96	A_12_P120315	0.291810325692947
QX97	A_12_P120315	0.282097684849548
QX99	A_12_P120315	-0.107902315150452
QX100	A_12_P120315	-0.465956380680324
QX101	A_12_P120315	0.0940436193196762
QX102	A_12_P120315	-0.343802193300428
QX104	A_12_P120315	-0.273802193300428
QX106	A_12_P120315	0.388082788522186
QX109	A_12_P120315	0.0896515621224081
QX112	A_12_P120315	-0.0379023151504522
QX114	A_12_P120315	0.162097684849548
QX10	A_12_P120315	-0.563938594089833
QX117	A_12_P120315	-0.750348437877592
QX124	A_12_P120315	0.318517221819457
QX125	A_12_P120315	-0.881482778180543
QX127	A_12_P120315	0.638517221819457
QX129	A_12_P120315	0.0460614059101671
QX131	A_12_P120315	-0.0979759553016352
QX133	A_12_P120315	0.139651562122408
QX12	A_12_P120315	0.808517221819457
QX137	A_12_P120315	-0.0571906866298902
QX138	A_12_P120315	-0.453802193300428
QX139	A_12_P120315	0.361810325692947
QX143	A_12_P120315	-0.108189674307053
QX147	A_12_P120315	-0.198189674307053
QX149	A_12_P120315	-0.105956380680324
QX14	A_12_P120315	-0.973938594089833
QX156	A_12_P120315	0.15280931337011
QX157	A_12_P120315	-0.141482778180543
QX160	A_12_P120315	0.132097684849548
QX163	A_12_P120315	-0.163802193300428
QX171	A_12_P120315	-1.31838984174237e-15
QX173	A_12_P120315	-0.473802193300428
QX177	A_12_P120315	0.312024044698365
QX178	A_12_P120315	0.576197806699572
QX179	A_12_P120315	-0.118189674307053
QX180	A_12_P120315	0.162097684849548
QX181	A_12_P120315	-0.0779023151504523
QX182	A_12_P120315	-0.0338021933004285
QX184	A_12_P120315	-0.278189674307053
QX185	A_12_P120315	0.11280931337011
QX187	A_12_P120315	-0.0681896743070526
QX189	A_12_P120315	0.19280931337011
QX192	A_12_P120315	-0.00818967430705264
QX193	A_12_P120315	0.156061405910167
QX153	A_12_P120315	-0.257975955301635
QX1	A_12_P109651	0.313256734338029
QX194	A_12_P109651	-0.0624797509029687
QX195	A_12_P109651	-0.776743265661964
QX197	A_12_P109651	0.0341498034841102
QX199	A_12_P109651	-1.08081308423631
QX200	A_12_P109651	0.0433558323300335
QX202	A_12_P109651	0.114805181443263
QX203	A_12_P109651	0.374805181443261
QX204	A_12_P109651	-1.11519481855674
QX209	A_12_P109651	-0.235850196515886
QX20	A_12_P109651	0.105999999999999
QX21	A_12_P109651	-0.586743265661971
QX213	A_12_P109651	0.92439018682277
QX216	A_12_P109651	-0.0179838007223781
QX217	A_12_P109651	-0.216743265661973
QX220	A_12_P109651	-0.370813084236306
QX222	A_12_P109651	-0.0856098131772283
QX223	A_12_P109651	-0.206644167669969
QX224	A_12_P109651	0.0633558323300307
QX226	A_12_P109651	-0.556122217076087
QX227	A_12_P109651	0.844149803484114
QX228	A_12_P109651	-0.426122217076088
QX233	A_12_P109651	-0.530813084236306
QX235	A_12_P109651	-0.270813084236306
QX25	A_12_P109651	0.365999999999999
QX26	A_12_P109651	-0.404000000000001
QX28	A_12_P109651	-0.574000000000001
QX29	A_12_P109651	0.364149803484114
QX30	A_12_P109651	-0.237479750902973
QX31	A_12_P109651	0.124149803484114
QX32	A_12_P109651	0.49677227400673
QX33	A_12_P109651	1.20325673433803
QX37	A_12_P109651	-1.54971339578239
QX3	A_12_P109651	-0.89971339578239
QX41	A_12_P109651	-0.334000000000001
QX44	A_12_P109651	0.643877782923913
QX45	A_12_P109651	0.442016199277622
QX47	A_12_P109651	0.205
QX48	A_12_P109651	0.384149803484114
QX51	A_12_P109651	0.289677490790802
QX52	A_12_P109651	0.204390186822772
QX53	A_12_P109651	0.00967749079080217
QX56	A_12_P109651	-0.0340000000000008
QX4	A_12_P109651	0.693256734338029
QX58	A_12_P109651	0.379677490790802
QX60	A_12_P109651	0.305999999999999
QX64	A_12_P109651	0.645999999999999
QX65	A_12_P109651	0.70335583233003
QX66	A_12_P109651	3.40135905552152e-15
QX67	A_12_P109651	0.23677227400673
QX68	A_12_P109651	0.21677227400673
QX70	A_12_P109651	0.622100207580856
QX72	A_12_P109651	0.253685565823892
QX74	A_12_P109651	-0.0803225092091978
QX6	A_12_P109651	1.04368556582389
QX81	A_12_P109651	0.115999999999999
QX82	A_12_P109651	0.713256734338029
QX83	A_12_P109651	0.109764683249205
QX85	A_12_P109651	-0.0358501965158863
QX86	A_12_P109651	0.0341498034841138
QX88	A_12_P109651	-0.445609813177228
QX90	A_12_P109651	-0.146743265661971
QX91	A_12_P109651	-0.176122217076088
QX93	A_12_P109651	0.353355832330031
QX94	A_12_P109651	0.180286604217611
QX98	A_12_P109651	0.0933558323300308
QX103	A_12_P109651	-0.00798380072237793
QX107	A_12_P109651	0.432100207580857
QX108	A_12_P109651	-0.380813084236306
QX111	A_12_P109651	0.0591869157636943
QX115	A_12_P109651	0.0243901868227717
QX11	A_12_P109651	-0.240322509209198
QX119	A_12_P109651	-0.520813084236306
QX120	A_12_P109651	-0.150813084236306
QX121	A_12_P109651	-0.54664416766997
QX128	A_12_P109651	0.563685565823892
QX132	A_12_P109651	0.0736855658238922
QX134	A_12_P109651	-0.306314434176108
QX13	A_12_P109651	-0.796122217076087
QX135	A_12_P109651	-0.89971339578239
QX136	A_12_P109651	0.240286604217611
QX140	A_12_P109651	0.339677490790802
QX141	A_12_P109651	-0.145609813177228
QX142	A_12_P109651	-0.115609813177228
QX144	A_12_P109651	0.994390186822771
QX145	A_12_P109651	-0.265609813177228
QX148	A_12_P109651	0.0721002075808567
QX151	A_12_P109651	0.47028660421761
QX154	A_12_P109651	-0.0508130842363056
QX15	A_12_P109651	-0.253227725993269
QX158	A_12_P109651	-0.0556098131772284
QX159	A_12_P109651	-0.527899792419143
QX161	A_12_P109651	0.21677227400673
QX162	A_12_P109651	-0.147899792419143
QX164	A_12_P109651	-0.0663144341761077
QX165	A_12_P109651	-0.485850196515886
QX166	A_12_P109651	-0.194000000000001
QX167	A_12_P109651	-0.0758501965158863
QX168	A_12_P109651	-0.667899792419143
QX169	A_12_P109651	-0.185850196515886
QX170	A_12_P109651	0.870286604217611
QX172	A_12_P109651	-0.0432277259932695
QX174	A_12_P109651	-0.93322772599327
QX16	A_12_P109651	-0.290322509209198
QX17	A_12_P109651	1.16368556582389
QX176	A_12_P109651	-0.369713395782389
QX183	A_12_P109651	-0.457899792419143
QX186	A_12_P109651	0.293685565823892
QX188	A_12_P109651	0.0233558323300307
QX190	A_12_P109651	-0.14322772599327
QX191	A_12_P109651	-0.205850196515886
QX18	A_12_P109651	-0.205
QX19	A_12_P109651	-0.621783763856027
QX196	A_12_P109651	0.318216236143973
QX198	A_12_P109651	0.0852461060235555
QX205	A_12_P109651	-0.210650311371284
QX206	A_12_P109651	0.328837284729856
QX207	A_12_P109651	-0.433024298916433
QX208	A_12_P109651	-1.38826822418732
QX210	A_12_P109651	-0.171354932370163
QX211	A_12_P109651	-0.245853582430361
QX212	A_12_P109651	-0.260813084236306
QX214	A_12_P109651	0.568315334135975
QX215	A_12_P109651	-0.0847538939764446
QX218	A_12_P109651	0.224146417569639
QX221	A_12_P109651	0.0283153341359754
QX22	A_12_P109651	-0.295363007403253
QX225	A_12_P109651	-0.0858535824303612
QX229	A_12_P109651	-1.18168466586403
QX230	A_12_P109651	1.31414641756964
QX231	A_12_P109651	0.525246106023556
QX232	A_12_P109651	0.631731775812675
QX234	A_12_P109651	-0.0706503113712838
QX236	A_12_P109651	-0.0858535824303612
QX24	A_12_P109651	0.204146417569639
QX237	A_12_P109651	-0.751354932370163
QX27	A_12_P109651	-0.418268224187325
QX34	A_12_P109651	-0.501162715270143
QX38	A_12_P109651	0.359109305290058
QX2	A_12_P109651	0.181731775812675
QX39	A_12_P109651	-0.221162715270144
QX40	A_12_P109651	0.141731775812675
QX42	A_12_P109651	0.397059709386801
QX49	A_12_P109651	-0.215363007403253
QX54	A_12_P109651	-0.461162715270144
QX55	A_12_P109651	0.268216236143973
QX59	A_12_P109651	1.09414641756964
QX61	A_12_P109651	-0.225363007403253
QX62	A_12_P109651	-0.115363007403253
QX63	A_12_P109651	0.0624797509029752
QX71	A_12_P109651	0.517059709386801
QX73	A_12_P109651	0.404146417569639
QX76	A_12_P109651	0.443709594077398
QX77	A_12_P109651	1.45165316726865
QX7	A_12_P109651	0.341731775812675
QX78	A_12_P109651	-0.0908906947099418
QX79	A_12_P109651	0.294146417569639
QX80	A_12_P109651	-0.0147538939764446
QX84	A_12_P109651	0.0169757010835669
QX87	A_12_P109651	0.779186915763695
QX92	A_12_P109651	0.237479750902972
QX8	A_12_P109651	0.639764683249205
QX9	A_12_P109651	0.598216236143973
QX96	A_12_P109651	0.289109305290058
QX97	A_12_P109651	-0.371684665864025
QX99	A_12_P109651	-0.111684665864025
QX100	A_12_P109651	-0.350650311371284
QX101	A_12_P109651	-0.110650311371284
QX102	A_12_P109651	0.205246106023556
QX104	A_12_P109651	0.0952461060235553
QX106	A_12_P109651	0.319764683249204
QX109	A_12_P109651	-0.78585358243036
QX112	A_12_P109651	0.468315334135975
QX114	A_12_P109651	-0.551684665864025
QX10	A_12_P109651	0.691731775812675
QX117	A_12_P109651	0.454146417569639
QX124	A_12_P109651	-1.00135493237016
QX125	A_12_P109651	-0.0313549323701632
QX127	A_12_P109651	0.488645067629837
QX129	A_12_P109651	-0.168268224187325
QX131	A_12_P109651	-0.012940290613199
QX133	A_12_P109651	-0.425853582430361
QX12	A_12_P109651	-0.831354932370163
QX137	A_12_P109651	0.0582162361439734
QX138	A_12_P109651	0.705246106023556
QX139	A_12_P109651	-0.940890694709941
QX143	A_12_P109651	-0.0308906947099417
QX147	A_12_P109651	0.199109305290058
QX149	A_12_P109651	-0.200650311371284
QX14	A_12_P109651	0.461731775812675
QX156	A_12_P109651	-0.261783763856027
QX157	A_12_P109651	-0.721354932370163
QX160	A_12_P109651	-0.0416846658640247
QX163	A_12_P109651	0.125246106023555
QX171	A_12_P109651	-1.85138362973625e-15
QX173	A_12_P109651	0.135246106023555
QX177	A_12_P109651	-0.572940290613199
QX178	A_12_P109651	-0.174753893976445
QX179	A_12_P109651	-0.230890694709942
QX180	A_12_P109651	-0.121684665864025
QX181	A_12_P109651	0.788315334135975
QX182	A_12_P109651	0.355246106023555
QX184	A_12_P109651	0.449109305290058
QX185	A_12_P109651	-0.741783763856027
QX187	A_12_P109651	-0.230890694709942
QX189	A_12_P109651	-0.521783763856027
QX192	A_12_P109651	0.119109305290058
QX193	A_12_P109651	-0.388268224187325
QX153	A_12_P109651	0.347059709386801
QX1	A_12_P115747	0.769197088763102
QX194	A_12_P115747	-0.49075830505707
QX195	A_12_P115747	-0.170802911236901
QX197	A_12_P115747	0.0444920560323709
QX199	A_12_P115747	0.425075028276264
QX200	A_12_P115747	-0.0536203389523019
QX202	A_12_P115747	-0.143143055292866
QX203	A_12_P115747	-1.03314305529286
QX204	A_12_P115747	0.776856944707136
QX209	A_12_P115747	0.664492056032368
QX20	A_12_P115747	-0.555999999999999
QX21	A_12_P115747	-0.250802911236898
QX213	A_12_P115747	0.305681271207197
QX216	A_12_P115747	0.255393355954345
QX217	A_12_P115747	0.259197088763105
QX220	A_12_P115747	0.385075028276263
QX222	A_12_P115747	-0.0043187287928023
QX223	A_12_P115747	-0.153620338952299
QX224	A_12_P115747	0.1563796610477
QX226	A_12_P115747	0.00210073672749305
QX227	A_12_P115747	-0.465507943967632
QX228	A_12_P115747	0.452100736727493
QX233	A_12_P115747	-0.134924971723736
QX235	A_12_P115747	-0.374924971723736
QX25	A_12_P115747	-0.0359999999999998
QX26	A_12_P115747	0.0240000000000002
QX28	A_12_P115747	0.334
QX29	A_12_P115747	-0.455507943967632
QX30	A_12_P115747	0.694241694942931
QX31	A_12_P115747	0.0344920560323683
QX32	A_12_P115747	0.194665864437224
QX33	A_12_P115747	-0.890802911236897
QX37	A_12_P115747	-0.0392990900660805
QX3	A_12_P115747	1.66070090993392
QX41	A_12_P115747	0.674
QX44	A_12_P115747	0.302100736727493
QX45	A_12_P115747	-0.314606644045655
QX47	A_12_P115747	-0.705
QX48	A_12_P115747	-0.00550794396763174
QX51	A_12_P115747	0.0789310964507458
QX52	A_12_P115747	0.215681271207198
QX53	A_12_P115747	0.188931096450746
QX56	A_12_P115747	-0.226
QX4	A_12_P115747	-0.360802911236897
QX58	A_12_P115747	0.548931096450746
QX60	A_12_P115747	-0.116
QX64	A_12_P115747	0.284
QX65	A_12_P115747	-0.413620338952299
QX66	A_12_P115747	6.22765727875674e-16
QX67	A_12_P115747	0.0446658644372235
QX68	A_12_P115747	-0.775334135562777
QX70	A_12_P115747	-0.0222985875475579
QX72	A_12_P115747	-1.09537441805326
QX74	A_12_P115747	-0.281068903549254
QX6	A_12_P115747	-0.615374418053265
QX81	A_12_P115747	-0.426
QX82	A_12_P115747	-0.0408029112368967
QX83	A_12_P115747	0.548373554821277
QX85	A_12_P115747	0.404492056032368
QX86	A_12_P115747	-0.315507943967632
QX88	A_12_P115747	-0.164318728792802
QX90	A_12_P115747	-0.180802911236897
QX91	A_12_P115747	-0.427899263272507
QX93	A_12_P115747	-0.383620338952299
QX94	A_12_P115747	0.210700909933919
QX98	A_12_P115747	-0.8636203389523
QX103	A_12_P115747	-0.104606644045655
QX107	A_12_P115747	-1.01229858754756
QX108	A_12_P115747	0.135075028276264
QX111	A_12_P115747	0.455075028276264
QX115	A_12_P115747	-0.0343187287928023
QX11	A_12_P115747	-1.37106890354925
QX119	A_12_P115747	-0.0249249717237361
QX120	A_12_P115747	-0.0149249717237361
QX121	A_12_P115747	0.256379661047701
QX128	A_12_P115747	0.154625581946735
QX132	A_12_P115747	0.904625581946735
QX134	A_12_P115747	-0.035374418053265
QX13	A_12_P115747	-0.707899263272507
QX135	A_12_P115747	1.69070090993392
QX136	A_12_P115747	0.190700909933919
QX140	A_12_P115747	-0.231068903549254
QX141	A_12_P115747	0.855681271207198
QX142	A_12_P115747	0.445681271207198
QX144	A_12_P115747	-0.294318728792802
QX145	A_12_P115747	-0.174318728792802
QX148	A_12_P115747	-0.242298587547558
QX151	A_12_P115747	-0.389299090066081
QX154	A_12_P115747	-0.214924971723736
QX15	A_12_P115747	0.584665864437223
QX158	A_12_P115747	0.265681271207198
QX159	A_12_P115747	1.13770141245244
QX161	A_12_P115747	0.234665864437223
QX162	A_12_P115747	-0.242298587547558
QX164	A_12_P115747	-0.845374418053265
QX165	A_12_P115747	0.584492056032368
QX166	A_12_P115747	0.044
QX167	A_12_P115747	-0.865507943967632
QX168	A_12_P115747	0.677701412452442
QX169	A_12_P115747	0.544492056032369
QX170	A_12_P115747	-0.66929909006608
QX172	A_12_P115747	0.00466586443722354
QX174	A_12_P115747	0.494665864437223
QX16	A_12_P115747	0.368931096450746
QX17	A_12_P115747	-0.885374418053265
QX176	A_12_P115747	-0.22929909006608
QX183	A_12_P115747	0.0677014124524423
QX186	A_12_P115747	0.314625581946735
QX188	A_12_P115747	-0.143620338952299
QX190	A_12_P115747	0.674665864437223
QX191	A_12_P115747	-0.355507943967632
QX18	A_12_P115747	0.705
QX19	A_12_P115747	0.170713698877242
QX196	A_12_P115747	0.270713698877242
QX198	A_12_P115747	-0.327782479951941
QX205	A_12_P115747	-0.312802118678663
QX206	A_12_P115747	-0.0863826531583674
QX207	A_12_P115747	0.296909966068484
QX208	A_12_P115747	0.706182474551363
QX210	A_12_P115747	0.156142192060874
QX211	A_12_P115747	-0.00340836160959723
QX212	A_12_P115747	0.195075028276264
QX214	A_12_P115747	0.44789627116184
QX215	A_12_P115747	0.852217520048058
QX218	A_12_P115747	0.206591638390403
QX221	A_12_P115747	-0.24210372883816
QX22	A_12_P115747	0.210447706564884
QX225	A_12_P115747	0.176591638390403
QX229	A_12_P115747	0.48789627116184
QX230	A_12_P115747	-1.0534083616096
QX231	A_12_P115747	-0.377782479951941
QX232	A_12_P115747	-0.333817525448637
QX234	A_12_P115747	-0.242802118678663
QX236	A_12_P115747	0.726591638390402
QX24	A_12_P115747	0.0465916383904028
QX237	A_12_P115747	0.556142192060874
QX27	A_12_P115747	-0.153817525448638
QX34	A_12_P115747	-0.346382653158367
QX38	A_12_P115747	-0.163991333853493
QX2	A_12_P115747	-0.103817525448637
QX39	A_12_P115747	0.0436173468416325
QX40	A_12_P115747	0.0761824745513625
QX42	A_12_P115747	-0.0707819774334186
QX49	A_12_P115747	-0.109552293435116
QX54	A_12_P115747	0.443617346841633
QX55	A_12_P115747	-0.959286301122758
QX59	A_12_P115747	0.226591638390403
QX61	A_12_P115747	0.100447706564884
QX62	A_12_P115747	0.640447706564884
QX63	A_12_P115747	0.49075830505707
QX71	A_12_P115747	-0.170781977433419
QX73	A_12_P115747	0.326591638390403
QX76	A_12_P115747	-0.14430850141476
QX77	A_12_P115747	-1.24282779662862
QX7	A_12_P115747	0.0661824745513625
QX78	A_12_P115747	0.246008666146507
QX79	A_12_P115747	-0.343408361609597
QX80	A_12_P115747	-0.917782479951942
QX84	A_12_P115747	-0.133090033931517
QX87	A_12_P115747	-0.354924971723736
QX92	A_12_P115747	-0.69424169494293
QX8	A_12_P115747	-0.311626445178722
QX9	A_12_P115747	0.170713698877242
QX96	A_12_P115747	-0.153991333853493
QX97	A_12_P115747	0.29789627116184
QX99	A_12_P115747	-0.17210372883816
QX100	A_12_P115747	-0.582802118678664
QX101	A_12_P115747	0.367197881321337
QX102	A_12_P115747	-0.497782479951942
QX104	A_12_P115747	0.102217520048058
QX106	A_12_P115747	0.0183735548212775
QX109	A_12_P115747	0.0265916383904028
QX112	A_12_P115747	0.29789627116184
QX114	A_12_P115747	0.39789627116184
QX10	A_12_P115747	-1.22381752544864
QX117	A_12_P115747	-0.513408361609597
QX124	A_12_P115747	0.396142192060874
QX125	A_12_P115747	-0.703857807939126
QX127	A_12_P115747	0.586142192060874
QX129	A_12_P115747	0.386182474551363
QX131	A_12_P115747	-0.640781977433418
QX133	A_12_P115747	0.126591638390403
QX12	A_12_P115747	0.496142192060874
QX137	A_12_P115747	0.320713698877242
QX138	A_12_P115747	-0.477782479951942
QX139	A_12_P115747	1.00600866614651
QX143	A_12_P115747	-0.333991333853493
QX147	A_12_P115747	-0.523991333853493
QX149	A_12_P115747	-0.222802118678663
QX14	A_12_P115747	-0.773817525448637
QX156	A_12_P115747	-1.18928630112276
QX157	A_12_P115747	0.616142192060874
QX160	A_12_P115747	-0.17210372883816
QX163	A_12_P115747	-0.157782479951942
QX171	A_12_P115747	5.67254576644416e-16
QX173	A_12_P115747	-0.847782479951942
QX177	A_12_P115747	0.649218022566582
QX178	A_12_P115747	0.722217520048059
QX179	A_12_P115747	0.0360086661465072
QX180	A_12_P115747	0.15789627116184
QX181	A_12_P115747	0.09789627116184
QX182	A_12_P115747	-0.497782479951942
QX184	A_12_P115747	-0.613991333853493
QX185	A_12_P115747	0.550713698877242
QX187	A_12_P115747	0.186008666146507
QX189	A_12_P115747	0.640713698877243
QX192	A_12_P115747	0.376008666146507
QX193	A_12_P115747	0.186182474551363
QX153	A_12_P115747	-0.130781977433419
QX1	A_12_P118591	-0.00981071585056458
QX194	A_12_P118591	-0.114797195554177
QX195	A_12_P118591	0.190189284149435
QX197	A_12_P118591	-0.79545818705182
QX199	A_12_P118591	0.156036137779158
QX200	A_12_P118591	0.168003116050916
QX202	A_12_P118591	0.216880578272781
QX203	A_12_P118591	-0.283119421727221
QX204	A_12_P118591	0.236880578272778
QX209	A_12_P118591	0.374541812948179
QX20	A_12_P118591	0.283000000000001
QX21	A_12_P118591	-0.259810715850564
QX213	A_12_P118591	0.215152103334367
QX216	A_12_P118591	0.216162243556659
QX217	A_12_P118591	0.0901892841494354
QX220	A_12_P118591	0.0360361377791573
QX222	A_12_P118591	-0.264847896665633
QX223	A_12_P118591	-0.081996883949085
QX224	A_12_P118591	-0.251996883949085
QX226	A_12_P118591	0.485197250865679
QX227	A_12_P118591	0.364541812948179
QX228	A_12_P118591	0.0651972508656788
QX233	A_12_P118591	-0.0139638622208431
QX235	A_12_P118591	0.0960361377791569
QX25	A_12_P118591	-0.416999999999999
QX26	A_12_P118591	-0.116999999999999
QX28	A_12_P118591	-0.627
QX29	A_12_P118591	0.144541812948179
QX30	A_12_P118591	-0.134797195554176
QX31	A_12_P118591	0.204541812948179
QX32	A_12_P118591	0.138129563042532
QX33	A_12_P118591	0.0601892841494356
QX37	A_12_P118591	0.186550615674112
QX3	A_12_P118591	-0.903449384325888
QX41	A_12_P118591	-0.186999999999999
QX44	A_12_P118591	0.0851972508656789
QX45	A_12_P118591	-0.193837756443341
QX47	A_12_P118591	-0.1
QX48	A_12_P118591	0.614541812948179
QX51	A_12_P118591	0.312155579260485
QX52	A_12_P118591	-0.334847896665633
QX53	A_12_P118591	0.0121555792604853
QX56	A_12_P118591	0.173000000000001
QX4	A_12_P118591	0.160189284149436
QX58	A_12_P118591	0.422155579260485
QX60	A_12_P118591	0.513
QX64	A_12_P118591	-0.0969999999999994
QX65	A_12_P118591	0.118003116050915
QX66	A_12_P118591	-1.03465413320292e-15
QX67	A_12_P118591	-0.0518704369574675
QX68	A_12_P118591	0.328129563042532
QX70	A_12_P118591	-0.016179268685615
QX72	A_12_P118591	-0.0764773825172312
QX74	A_12_P118591	0.0121555792604853
QX6	A_12_P118591	-0.196477382517231
QX81	A_12_P118591	0.0830000000000006
QX82	A_12_P118591	0.180189284149436
QX83	A_12_P118591	0.0264749693811328
QX85	A_12_P118591	0.274541812948179
QX86	A_12_P118591	-0.325458187051821
QX88	A_12_P118591	0.0551521033343674
QX90	A_12_P118591	0.000189284149435535
QX91	A_12_P118591	-0.0548027491343211
QX93	A_12_P118591	-0.161996883949085
QX94	A_12_P118591	0.0665506156741116
QX98	A_12_P118591	-0.261996883949085
QX103	A_12_P118591	-0.0338377564433409
QX107	A_12_P118591	-0.336179268685615
QX108	A_12_P118591	-0.073963862220843
QX111	A_12_P118591	0.166036137779157
QX115	A_12_P118591	0.0951521033343674
QX11	A_12_P118591	NA
QX119	A_12_P118591	-0.203963862220843
QX120	A_12_P118591	-0.163963862220843
QX121	A_12_P118591	0.088003116050915
QX128	A_12_P118591	0.00352261748276872
QX132	A_12_P118591	-0.176477382517231
QX134	A_12_P118591	-0.0364773825172312
QX13	A_12_P118591	-0.414802749134321
QX135	A_12_P118591	0.426550615674112
QX136	A_12_P118591	0.0665506156741116
QX140	A_12_P118591	-0.327844420739515
QX141	A_12_P118591	0.795152103334367
QX142	A_12_P118591	-0.244847896665633
QX144	A_12_P118591	0.0251521033343673
QX145	A_12_P118591	0.115152103334367
QX148	A_12_P118591	-0.0961792686856149
QX151	A_12_P118591	-0.123449384325888
QX154	A_12_P118591	-0.133963862220843
QX15	A_12_P118591	NA
QX158	A_12_P118591	0.185152103334367
QX159	A_12_P118591	-0.236179268685615
QX161	A_12_P118591	0.0981295630425325
QX162	A_12_P118591	0.243820731314385
QX164	A_12_P118591	-0.0764773825172312
QX165	A_12_P118591	0.0245418129481791
QX166	A_12_P118591	0.393
QX167	A_12_P118591	-0.185458187051821
QX168	A_12_P118591	NA
QX169	A_12_P118591	0.0145418129481791
QX170	A_12_P118591	-0.0434493843258884
QX172	A_12_P118591	-0.411870436957467
QX174	A_12_P118591	-0.151870436957468
QX16	A_12_P118591	-0.317844420739515
QX17	A_12_P118591	-0.0864773825172312
QX176	A_12_P118591	0.0565506156741115
QX183	A_12_P118591	0.0938207313143851
QX186	A_12_P118591	0.0535226174827688
QX188	A_12_P118591	0.0480031160509151
QX190	A_12_P118591	0.0981295630425325
QX191	A_12_P118591	-0.0954581870518208
QX18	A_12_P118591	0.1
QX19	A_12_P118591	NA
QX196	A_12_P118591	0.139783675257788
QX198	A_12_P118591	0.126145006782464
QX205	A_12_P118591	-0.28525350555728
QX206	A_12_P118591	0.124791641974032
QX207	A_12_P118591	0.285756634665012
QX208	A_12_P118591	-0.452276045849114
QX210	A_12_P118591	0.143117008591121
QX211	A_12_P118591	0.0256305288875097
QX212	A_12_P118591	-0.463963862220843
QX214	A_12_P118591	-0.602402492840732
QX215	A_12_P118591	-0.213854993217536
QX218	A_12_P118591	0.34563052888751
QX221	A_12_P118591	-0.372402492840732
QX22	A_12_P118591	0.231749970368838
QX225	A_12_P118591	0.10563052888751
QX229	A_12_P118591	0.247597507159268
QX230	A_12_P118591	0.13563052888751
QX231	A_12_P118591	0.266145006782464
QX232	A_12_P118591	0.397723954150885
QX234	A_12_P118591	-0.00525350555727978
QX236	A_12_P118591	0.12563052888751
QX24	A_12_P118591	-0.0143694711124904
QX237	A_12_P118591	0.443117008591121
QX27	A_12_P118591	-0.442276045849114
QX34	A_12_P118591	0.0347916419740316
QX38	A_12_P118591	0.0441362040565319
QX2	A_12_P118591	0.137723954150885
QX39	A_12_P118591	0.104791641974032
QX40	A_12_P118591	0.377723954150885
QX42	A_12_P118591	0.193415122422738
QX49	A_12_P118591	-0.548250029631162
QX54	A_12_P118591	-0.275208358025968
QX55	A_12_P118591	-0.130216324742212
QX59	A_12_P118591	0.17563052888751
QX61	A_12_P118591	0.291749970368838
QX62	A_12_P118591	-0.108250029631162
QX63	A_12_P118591	0.114797195554176
QX71	A_12_P118591	0.0234151224227379
QX73	A_12_P118591	0.16563052888751
QX76	A_12_P118591	0.0200666429617368
QX77	A_12_P118591	-0.826801869630548
QX7	A_12_P118591	0.237723954150885
QX78	A_12_P118591	0.144136204056532
QX79	A_12_P118591	0.42563052888751
QX80	A_12_P118591	0.0461450067824644
QX84	A_12_P118591	-0.274243365334988
QX87	A_12_P118591	0.0260361377791569
QX92	A_12_P118591	0.134797195554176
QX8	A_12_P118591	-0.0735250306188673
QX9	A_12_P118591	-0.110216324742212
QX96	A_12_P118591	-0.0758637959434681
QX97	A_12_P118591	0.377597507159268
QX99	A_12_P118591	-0.322402492840732
QX100	A_12_P118591	-0.505253505557279
QX101	A_12_P118591	0.36474649444272
QX102	A_12_P118591	0.00614500678246437
QX104	A_12_P118591	0.00614500678246437
QX106	A_12_P118591	-0.103525030618867
QX109	A_12_P118591	-0.27436947111249
QX112	A_12_P118591	0.217597507159268
QX114	A_12_P118591	0.307597507159268
QX10	A_12_P118591	0.367723954150885
QX117	A_12_P118591	0.00563052888750962
QX124	A_12_P118591	0.403117008591121
QX125	A_12_P118591	-0.246882991408879
QX127	A_12_P118591	0.153117008591121
QX129	A_12_P118591	-0.472276045849114
QX131	A_12_P118591	0.253415122422738
QX133	A_12_P118591	-0.78436947111249
QX12	A_12_P118591	0.0431170085911215
QX137	A_12_P118591	-0.0102163247422116
QX138	A_12_P118591	-0.0538549932175356
QX139	A_12_P118591	-0.165863795943468
QX143	A_12_P118591	-0.305863795943468
QX147	A_12_P118591	-0.0358637959434681
QX149	A_12_P118591	0.19474649444272
QX14	A_12_P118591	-0.272276045849115
QX156	A_12_P118591	-0.340216324742211
QX157	A_12_P118591	-0.346882991408879
QX160	A_12_P118591	0.0075975071592678
QX163	A_12_P118591	0.0161450067824644
QX171	A_12_P118591	-2.52722105395509e-15
QX173	A_12_P118591	0.00614500678246437
QX177	A_12_P118591	0.0134151224227379
QX178	A_12_P118591	-0.0938549932175356
QX179	A_12_P118591	0.0241362040565319
QX180	A_12_P118591	0.0675975071592679
QX181	A_12_P118591	0.407597507159268
QX182	A_12_P118591	0.156145006782464
QX184	A_12_P118591	0.134136204056532
QX185	A_12_P118591	0.0297836752577884
QX187	A_12_P118591	-0.285863795943468
QX189	A_12_P118591	0.0097836752577884
QX192	A_12_P118591	-0.315863795943468
QX193	A_12_P118591	-0.0622760458491147
QX153	A_12_P118591	-0.136584877577262
QX1	A_12_P111583	-0.0360311085872799
QX194	A_12_P111583	0.322081730778676
QX195	A_12_P111583	0.223968891412715
QX197	A_12_P111583	0.645469481614387
QX199	A_12_P111583	0.421665064112009
QX200	A_12_P111583	-0.0687980769125829
QX202	A_12_P111583	-0.346477337743752
QX203	A_12_P111583	-0.076477337743751
QX204	A_12_P111583	-0.0364773377437518
QX209	A_12_P111583	0.315469481614385
QX20	A_12_P111583	-0.521
QX21	A_12_P111583	0.243968891412716
QX213	A_12_P111583	-0.963438701915992
QX216	A_12_P111583	-0.124334615377059
QX217	A_12_P111583	-0.186031108587284
QX220	A_12_P111583	-0.36833493588799
QX222	A_12_P111583	0.216561298084007
QX223	A_12_P111583	0.061201923087418
QX224	A_12_P111583	0.191201923087418
QX226	A_12_P111583	-0.575305401626778
QX227	A_12_P111583	-0.544530518385614
QX228	A_12_P111583	0.754694598373222
QX233	A_12_P111583	0.0116650641120096
QX235	A_12_P111583	-0.548334935887991
QX25	A_12_P111583	0.269
QX26	A_12_P111583	0.0390000000000005
QX28	A_12_P111583	0.549
QX29	A_12_P111583	-0.264530518385614
QX30	A_12_P111583	0.282081730778676
QX31	A_12_P111583	-0.0545305183856138
QX32	A_12_P111583	-0.245210096143456
QX33	A_12_P111583	-0.356031108587284
QX37	A_12_P111583	0.539778846164783
QX3	A_12_P111583	0.639778846164783
QX41	A_12_P111583	0.459
QX44	A_12_P111583	-0.375305401626778
QX45	A_12_P111583	-0.234334615377059
QX47	A_12_P111583	-0.39
QX48	A_12_P111583	-0.314530518385614
QX51	A_12_P111583	-0.298362885694184
QX52	A_12_P111583	0.356561298084007
QX53	A_12_P111583	0.431637114305816
QX56	A_12_P111583	-0.210999999999999
QX4	A_12_P111583	-0.476031108587284
QX58	A_12_P111583	-0.368362885694184
QX60	A_12_P111583	-0.360999999999999
QX64	A_12_P111583	-0.220999999999999
QX65	A_12_P111583	-0.358798076912582
QX66	A_12_P111583	2.18661894146877e-15
QX67	A_12_P111583	-0.405210096143456
QX68	A_12_P111583	-0.115210096143456
QX70	A_12_P111583	-0.0424318910177698
QX72	A_12_P111583	-0.00872371793990216
QX74	A_12_P111583	0.211637114305816
QX6	A_12_P111583	0.0812762820600978
QX81	A_12_P111583	0.119
QX82	A_12_P111583	-0.356031108587284
QX83	A_12_P111583	-0.050640799301103
QX85	A_12_P111583	-0.0745305183856138
QX86	A_12_P111583	0.415469481614386
QX88	A_12_P111583	0.416561298084007
QX90	A_12_P111583	-0.366031108587284
QX91	A_12_P111583	-0.795305401626778
QX93	A_12_P111583	-0.058798076912582
QX94	A_12_P111583	-0.110221153835217
QX98	A_12_P111583	0.321201923087418
QX103	A_12_P111583	0.0756653846229412
QX107	A_12_P111583	-0.12243189101777
QX108	A_12_P111583	0.0716650641120095
QX111	A_12_P111583	-0.0483349358879904
QX115	A_12_P111583	-0.163438701915993
QX11	A_12_P111583	0.0316371143058159
QX119	A_12_P111583	0.32166506411201
QX120	A_12_P111583	-0.27833493588799
QX121	A_12_P111583	0.151201923087418
QX128	A_12_P111583	0.141276282060098
QX132	A_12_P111583	0.401276282060098
QX134	A_12_P111583	-0.158723717939902
QX13	A_12_P111583	0.444694598373222
QX135	A_12_P111583	0.129778846164783
QX136	A_12_P111583	-0.360221153835217
QX140	A_12_P111583	0.0516371143058159
QX141	A_12_P111583	0.026561298084007
QX142	A_12_P111583	-0.073438701915993
QX144	A_12_P111583	-0.703438701915993
QX145	A_12_P111583	0.156561298084007
QX148	A_12_P111583	0.00756810898223018
QX151	A_12_P111583	-0.0902211538352172
QX154	A_12_P111583	-0.0783349358879904
QX15	A_12_P111583	-0.275210096143456
QX158	A_12_P111583	-0.403438701915993
QX159	A_12_P111583	0.54756810898223
QX161	A_12_P111583	-0.235210096143456
QX162	A_12_P111583	-0.33243189101777
QX164	A_12_P111583	0.111276282060098
QX165	A_12_P111583	-0.124530518385614
QX166	A_12_P111583	-0.120999999999999
QX167	A_12_P111583	0.325469481614386
QX168	A_12_P111583	0.48756810898223
QX169	A_12_P111583	-0.264530518385614
QX170	A_12_P111583	-0.140221153835217
QX172	A_12_P111583	0.724789903856544
QX174	A_12_P111583	0.624789903856544
QX16	A_12_P111583	0.291637114305816
QX17	A_12_P111583	0.00127628206009785
QX176	A_12_P111583	0.419778846164783
QX183	A_12_P111583	-0.16243189101777
QX186	A_12_P111583	-0.0787237179399022
QX188	A_12_P111583	0.091201923087418
QX190	A_12_P111583	0.344789903856544
QX191	A_12_P111583	0.305469481614386
QX18	A_12_P111583	0.39
QX19	A_12_P111583	0.269805429855363
QX196	A_12_P111583	0.00980542985536316
QX198	A_12_P111583	-0.154384615392569
QX205	A_12_P111583	0.482397836526654
QX206	A_12_P111583	-0.26946886318413
QX207	A_12_P111583	0.111501923065588
QX208	A_12_P111583	0.690626442299191
QX210	A_12_P111583	0.0771128205027453
QX211	A_12_P111583	0.447501602554657
QX212	A_12_P111583	0.56166506411201
QX214	A_12_P111583	0.147038461530065
QX215	A_12_P111583	0.295615384607431
QX218	A_12_P111583	-0.522498397445343
QX221	A_12_P111583	0.587038461530066
QX22	A_12_P111583	0.0374736527484631
QX225	A_12_P111583	-0.262498397445343
QX229	A_12_P111583	0.167038461530065
QX230	A_12_P111583	-0.152498397445343
QX231	A_12_P111583	-0.0343846153925695
QX232	A_12_P111583	-0.509373557700809
QX234	A_12_P111583	0.172397836526654
QX236	A_12_P111583	0.037501602554657
QX24	A_12_P111583	0.277501602554657
QX237	A_12_P111583	-0.342887179497255
QX27	A_12_P111583	0.350626442299191
QX34	A_12_P111583	0.10053113681587
QX38	A_12_P111583	-0.718693979942966
QX2	A_12_P111583	-0.219373557700809
QX39	A_12_P111583	0.37053113681587
QX40	A_12_P111583	-0.299373557700809
QX42	A_12_P111583	-0.286595352575122
QX49	A_12_P111583	0.287473652748463
QX54	A_12_P111583	0.44053113681587
QX55	A_12_P111583	-0.320194570144637
QX59	A_12_P111583	-0.452498397445343
QX61	A_12_P111583	0.227473652748463
QX62	A_12_P111583	-0.272526347251537
QX63	A_12_P111583	-0.322081730778676
QX71	A_12_P111583	-0.196595352575122
QX73	A_12_P111583	-0.052498397445343
QX76	A_12_P111583	-0.631354411134563
QX77	A_12_P111583	0.18527884614755
QX7	A_12_P111583	-0.459373557700809
QX78	A_12_P111583	-0.208693979942967
QX79	A_12_P111583	-0.082498397445343
QX80	A_12_P111583	-0.144384615392569
QX84	A_12_P111583	0.171501923065588
QX87	A_12_P111583	-0.27833493588799
QX92	A_12_P111583	-0.282081730778676
QX8	A_12_P111583	-0.130640799301103
QX9	A_12_P111583	-0.350194570144637
QX96	A_12_P111583	-0.0886939799429665
QX97	A_12_P111583	-0.162961538469935
QX99	A_12_P111583	0.277038461530065
QX100	A_12_P111583	0.102397836526654
QX101	A_12_P111583	0.0923978365266543
QX102	A_12_P111583	-0.00438461539256956
QX104	A_12_P111583	-0.47438461539257
QX106	A_12_P111583	0.00935920069889705
QX109	A_12_P111583	0.717501602554657
QX112	A_12_P111583	-0.552961538469934
QX114	A_12_P111583	-0.172961538469935
QX10	A_12_P111583	-0.0993735577008086
QX117	A_12_P111583	-0.072498397445343
QX124	A_12_P111583	-0.0828871794972547
QX125	A_12_P111583	-0.0928871794972546
QX127	A_12_P111583	-0.0728871794972548
QX129	A_12_P111583	0.210626442299191
QX131	A_12_P111583	-0.166595352575122
QX133	A_12_P111583	0.627501602554657
QX12	A_12_P111583	0.0871128205027453
QX137	A_12_P111583	0.109805429855363
QX138	A_12_P111583	0.10561538460743
QX139	A_12_P111583	0.521306020057033
QX143	A_12_P111583	0.0413060200570335
QX147	A_12_P111583	0.491306020057033
QX149	A_12_P111583	-0.00760216347334557
QX14	A_12_P111583	-0.399373557700809
QX156	A_12_P111583	0.229805429855363
QX157	A_12_P111583	-0.0628871794972547
QX160	A_12_P111583	-0.0529615384699345
QX163	A_12_P111583	-0.0743846153925695
QX171	A_12_P111583	2.12156681111964e-15
QX173	A_12_P111583	-0.134384615392569
QX177	A_12_P111583	0.463404647424878
QX178	A_12_P111583	-0.154384615392569
QX179	A_12_P111583	0.301306020057033
QX180	A_12_P111583	0.0270384615300655
QX181	A_12_P111583	-0.592961538469934
QX182	A_12_P111583	-0.25438461539257
QX184	A_12_P111583	-0.188693979942967
QX185	A_12_P111583	0.449805429855363
QX187	A_12_P111583	0.0913060200570336
QX189	A_12_P111583	-0.0301945701446369
QX192	A_12_P111583	-0.328693979942967
QX193	A_12_P111583	0.120626442299191
QX153	A_12_P111583	-0.196595352575122
QX1	A_12_P101488	-0.0866065209534345
QX194	A_12_P101488	0.172921584692747
QX195	A_12_P101488	-0.086606520953435
QX197	A_12_P101488	-0.0541619624678052
QX199	A_12_P101488	0.105838251359415
QX200	A_12_P101488	-0.106753794785835
QX202	A_12_P101488	-0.010673188734837
QX203	A_12_P101488	-0.200673188734836
QX204	A_12_P101488	0.0893268112651634
QX209	A_12_P101488	0.735838037532194
QX20	A_12_P101488	-0.0420000000000009
QX21	A_12_P101488	0.443393479046565
QX213	A_12_P101488	-0.0815588114804389
QX216	A_12_P101488	-0.00366273224580173
QX217	A_12_P101488	-0.266606520953435
QX220	A_12_P101488	-0.0941617486405849
QX222	A_12_P101488	0.0884411885195611
QX223	A_12_P101488	-0.0767537947858353
QX224	A_12_P101488	-0.236753794785835
QX226	A_12_P101488	-0.206947695260126
QX227	A_12_P101488	-0.0641619624678062
QX228	A_12_P101488	0.613052304739874
QX233	A_12_P101488	0.00583825135941497
QX235	A_12_P101488	0.025838251359415
QX25	A_12_P101488	0.198
QX26	A_12_P101488	-0.142
QX28	A_12_P101488	0.308
QX29	A_12_P101488	0.125838037532194
QX30	A_12_P101488	0.00292158469274821
QX31	A_12_P101488	0.00583803753219378
QX32	A_12_P101488	-0.0658284153072518
QX33	A_12_P101488	-0.236606520953435
QX37	A_12_P101488	0.187593413854761
QX3	A_12_P101488	0.687593413854761
QX41	A_12_P101488	0.178
QX44	A_12_P101488	-0.176947695260126
QX45	A_12_P101488	0.0463372677541983
QX47	A_12_P101488	0.145
QX48	A_12_P101488	-0.0941619624678062
QX51	A_12_P101488	-0.0494509646547229
QX52	A_12_P101488	-0.201558811480439
QX53	A_12_P101488	0.180549035345277
QX56	A_12_P101488	-0.192000000000001
QX4	A_12_P101488	-0.376606520953435
QX58	A_12_P101488	-0.0794509646547229
QX60	A_12_P101488	0.0079999999999995
QX64	A_12_P101488	-0.402
QX65	A_12_P101488	-0.0867537947858353
QX66	A_12_P101488	-7.04040144838026e-16
QX67	A_12_P101488	-0.00582841530725184
QX68	A_12_P101488	-0.175828415307252
QX70	A_12_P101488	-0.134232012756043
QX72	A_12_P101488	-0.173273187620102
QX74	A_12_P101488	0.250549035345277
QX6	A_12_P101488	-0.193273187620102
QX81	A_12_P101488	-0.162000000000001
QX82	A_12_P101488	-0.016606520953435
QX83	A_12_P101488	-0.176516358120333
QX85	A_12_P101488	-0.244161962467806
QX86	A_12_P101488	0.0158380375321938
QX88	A_12_P101488	0.178441188519561
QX90	A_12_P101488	-0.116606520953435
QX91	A_12_P101488	-0.316947695260126
QX93	A_12_P101488	-0.136753794785835
QX94	A_12_P101488	-0.182406586145239
QX98	A_12_P101488	0.503246205214165
QX103	A_12_P101488	-0.0836627322458017
QX107	A_12_P101488	0.0557679872439568
QX108	A_12_P101488	-0.0341617486405851
QX111	A_12_P101488	-0.054161748640585
QX115	A_12_P101488	-0.241558811480439
QX11	A_12_P101488	NA
QX119	A_12_P101488	0.00583825135941497
QX120	A_12_P101488	-0.194161748640585
QX121	A_12_P101488	0.00324620521416471
QX128	A_12_P101488	-0.0132731876201016
QX132	A_12_P101488	-0.0632731876201017
QX134	A_12_P101488	-0.123273187620102
QX13	A_12_P101488	0.223052304739874
QX135	A_12_P101488	0.78759341385476
QX136	A_12_P101488	-0.0124065861452389
QX140	A_12_P101488	NA
QX141	A_12_P101488	0.658441188519561
QX142	A_12_P101488	0.158441188519561
QX144	A_12_P101488	-0.121558811480439
QX145	A_12_P101488	-0.0415588114804389
QX148	A_12_P101488	-0.184232012756043
QX151	A_12_P101488	-0.0624065861452389
QX154	A_12_P101488	-0.124161748640585
QX15	A_12_P101488	NA
QX158	A_12_P101488	-0.171558811480439
QX159	A_12_P101488	0.435767987243957
QX161	A_12_P101488	-0.345828415307252
QX162	A_12_P101488	0.00576798724395687
QX164	A_12_P101488	0.106726812379898
QX165	A_12_P101488	-0.144161962467806
QX166	A_12_P101488	0.248
QX167	A_12_P101488	0.225838037532194
QX168	A_12_P101488	-0.274232012756043
QX169	A_12_P101488	-0.194161962467806
QX170	A_12_P101488	-0.0324065861452389
QX172	A_12_P101488	0.364171584692748
QX174	A_12_P101488	-0.0358284153072518
QX16	A_12_P101488	-0.0494509646547229
QX17	A_12_P101488	-0.0932731876201017
QX176	A_12_P101488	-0.202406586145239
QX183	A_12_P101488	0.0357679872439568
QX186	A_12_P101488	0.0767268123798983
QX188	A_12_P101488	0.163246205214165
QX190	A_12_P101488	-0.0758284153072518
QX191	A_12_P101488	0.325838037532194
QX18	A_12_P101488	-0.145
QX19	A_12_P101488	NA
QX196	A_12_P101488	0.0675503096610687
QX198	A_12_P101488	0.101750244469265
QX205	A_12_P101488	0.172598019134065
QX206	A_12_P101488	-0.232790864645622
QX207	A_12_P101488	-0.0595059016312981
QX208	A_12_P101488	0.428328415307252
QX210	A_12_P101488	-0.079116357005598
QX211	A_12_P101488	0.249995081973918
QX212	A_12_P101488	0.155838251359415
QX214	A_12_P101488	0.377403035828668
QX215	A_12_P101488	-0.0682497555307352
QX218	A_12_P101488	-0.0200049180260814
QX221	A_12_P101488	-0.0525969641713317
QX22	A_12_P101488	-0.00529413404021923
QX225	A_12_P101488	0.219995081973919
QX229	A_12_P101488	-0.242596964171332
QX230	A_12_P101488	-0.150004918026081
QX231	A_12_P101488	-0.188249755530735
QX232	A_12_P101488	0.0383284153072518
QX234	A_12_P101488	0.132598019134065
QX236	A_12_P101488	-0.0100049180260814
QX24	A_12_P101488	0.0299950819739185
QX237	A_12_P101488	0.230883642994402
QX27	A_12_P101488	0.198328415307252
QX34	A_12_P101488	0.147209135354378
QX38	A_12_P101488	-0.440005131853302
QX2	A_12_P101488	NA
QX39	A_12_P101488	0.277209135354378
QX40	A_12_P101488	-0.0816715846927482
QX42	A_12_P101488	0.11992481785846
QX49	A_12_P101488	0.184705865959781
QX54	A_12_P101488	0.027209135354378
QX55	A_12_P101488	-0.472449690338931
QX59	A_12_P101488	-4.9180260814471e-06
QX61	A_12_P101488	0.204705865959781
QX62	A_12_P101488	-0.265294134040219
QX63	A_12_P101488	-0.172921584692748
QX71	A_12_P101488	-0.19007518214154
QX73	A_12_P101488	0.0299950819739185
QX76	A_12_P101488	-0.371568640565508
QX77	A_12_P101488	0.191385610204834
QX7	A_12_P101488	-0.151671584692748
QX78	A_12_P101488	-0.0400051318533026
QX79	A_12_P101488	0.0699950819739185
QX80	A_12_P101488	-0.178249755530735
QX84	A_12_P101488	0.100494098368702
QX87	A_12_P101488	-0.084161748640585
QX92	A_12_P101488	-0.00292158469274817
QX8	A_12_P101488	-0.366516358120333
QX9	A_12_P101488	NA
QX96	A_12_P101488	-0.390005131853302
QX97	A_12_P101488	-0.172596964171332
QX99	A_12_P101488	0.0174030358286683
QX100	A_12_P101488	-0.297401980865935
QX101	A_12_P101488	-0.317401980865935
QX102	A_12_P101488	-0.368249755530735
QX104	A_12_P101488	0.0417502444692648
QX106	A_12_P101488	0.293483641879667
QX109	A_12_P101488	0.119995081973919
QX112	A_12_P101488	0.187403035828668
QX114	A_12_P101488	0.0874030358286683
QX10	A_12_P101488	-0.0216715846927482
QX117	A_12_P101488	-0.120004918026081
QX124	A_12_P101488	-0.059116357005598
QX125	A_12_P101488	0.0608836429944018
QX127	A_12_P101488	0.020883642994402
QX129	A_12_P101488	NA
QX131	A_12_P101488	0.11992481785846
QX133	A_12_P101488	-0.0500049180260814
QX12	A_12_P101488	0.0608836429944018
QX137	A_12_P101488	-0.132449690338931
QX138	A_12_P101488	-0.258249755530735
QX139	A_12_P101488	0.129994868146697
QX143	A_12_P101488	0.119994868146697
QX147	A_12_P101488	-0.0300051318533026
QX149	A_12_P101488	0.0225980191340648
QX14	A_12_P101488	NA
QX156	A_12_P101488	0.377550309661069
QX157	A_12_P101488	0.240883642994402
QX160	A_12_P101488	-0.312596964171332
QX163	A_12_P101488	-0.0982497555307352
QX171	A_12_P101488	1.33831294058772e-16
QX173	A_12_P101488	0.0317502444692648
QX177	A_12_P101488	0.13992481785846
QX178	A_12_P101488	-0.148249755530735
QX179	A_12_P101488	0.379994868146698
QX180	A_12_P101488	-0.0225969641713317
QX181	A_12_P101488	0.107403035828668
QX182	A_12_P101488	-0.0382497555307352
QX184	A_12_P101488	-0.180005131853303
QX185	A_12_P101488	0.917550309661068
QX187	A_12_P101488	-0.0500051318533026
QX189	A_12_P101488	-0.0124496903389314
QX192	A_12_P101488	-0.240005131853303
QX193	A_12_P101488	-0.0716715846927482
QX153	A_12_P101488	-0.13007518214154
QX1	A_12_P104562	0.19448089188368
QX194	A_12_P104562	-0.185212490998747
QX195	A_12_P104562	0.0044808918836862
QX197	A_12_P104562	-0.78498586095533
QX199	A_12_P104562	-0.967712490998746
QX200	A_12_P104562	-0.387458323331938
QX202	A_12_P104562	0.328879503810853
QX203	A_12_P104562	1.07887950381085
QX204	A_12_P104562	-0.491120496189153
QX209	A_12_P104562	-0.234985860955322
QX20	A_12_P104562	0.0669999999999986
QX21	A_12_P104562	-0.22551910811632
QX213	A_12_P104562	0.0454656317509401
QX216	A_12_P104562	0.177830007201003
QX217	A_12_P104562	-0.165519108116318
QX220	A_12_P104562	0.0522875090012529
QX222	A_12_P104562	-0.154534368249059
QX223	A_12_P104562	-0.277458323331941
QX224	A_12_P104562	-0.177458323331941
QX226	A_12_P104562	0.243574844929791
QX227	A_12_P104562	0.655014139044677
QX228	A_12_P104562	-0.866425155070209
QX233	A_12_P104562	-0.0877124909987468
QX235	A_12_P104562	0.152287509001253
QX25	A_12_P104562	0.0469999999999991
QX26	A_12_P104562	-0.0430000000000007
QX28	A_12_P104562	-0.223000000000001
QX29	A_12_P104562	0.385014139044677
QX30	A_12_P104562	-0.670212490998747
QX31	A_12_P104562	0.175014139044677
QX32	A_12_P104562	0.647766259901379
QX33	A_12_P104562	0.87448089188368
QX37	A_12_P104562	-0.927088147472233
QX3	A_12_P104562	-1.14708814747223
QX41	A_12_P104562	-0.233000000000001
QX44	A_12_P104562	0.373574844929791
QX45	A_12_P104562	-0.0221699927989979
QX47	A_12_P104562	0.615
QX48	A_12_P104562	0.275014139044677
QX51	A_12_P104562	0.219431645741132
QX52	A_12_P104562	0.00546563175094034
QX53	A_12_P104562	-0.0805683542588677
QX56	A_12_P104562	0.266999999999999
QX4	A_12_P104562	0.46448089188368
QX58	A_12_P104562	0.159431645741132
QX60	A_12_P104562	0.166999999999999
QX64	A_12_P104562	-0.0130000000000009
QX65	A_12_P104562	0.222541676668059
QX66	A_12_P104562	2.5953631604958e-15
QX67	A_12_P104562	0.527766259901379
QX68	A_12_P104562	0.80776625990138
QX70	A_12_P104562	0.317322924167711
QX72	A_12_P104562	0.740468341734503
QX74	A_12_P104562	-0.110568354258868
QX6	A_12_P104562	0.530468341734503
QX81	A_12_P104562	-0.103000000000001
QX82	A_12_P104562	0.28448089188368
QX83	A_12_P104562	-0.72069551419166
QX85	A_12_P104562	0.0750141390446772
QX86	A_12_P104562	-0.0949858609553227
QX88	A_12_P104562	-0.0445343682490596
QX90	A_12_P104562	0.20448089188368
QX91	A_12_P104562	0.443574844929791
QX93	A_12_P104562	0.362541676668059
QX94	A_12_P104562	-0.0270881474722332
QX98	A_12_P104562	-0.217458323331941
QX103	A_12_P104562	0.0478300072010023
QX107	A_12_P104562	0.877322924167711
QX108	A_12_P104562	-0.0377124909987468
QX111	A_12_P104562	-0.167712490998747
QX115	A_12_P104562	0.44546563175094
QX11	A_12_P104562	-0.180568354258868
QX119	A_12_P104562	-0.667712490998747
QX120	A_12_P104562	0.162287509001253
QX121	A_12_P104562	-0.0374583233319408
QX128	A_12_P104562	-0.0495316582654969
QX132	A_12_P104562	-0.819531658265497
QX134	A_12_P104562	0.120468341734503
QX13	A_12_P104562	-0.566425155070209
QX135	A_12_P104562	-1.16708814747223
QX136	A_12_P104562	-0.0470881474722332
QX140	A_12_P104562	0.00943164574113242
QX141	A_12_P104562	-0.16453436824906
QX142	A_12_P104562	-0.13453436824906
QX144	A_12_P104562	-0.0645343682490597
QX145	A_12_P104562	-0.23453436824906
QX148	A_12_P104562	0.0273229241677112
QX151	A_12_P104562	0.572911852527766
QX154	A_12_P104562	0.00228750900125315
QX15	A_12_P104562	-0.202233740098621
QX158	A_12_P104562	0.33546563175094
QX159	A_12_P104562	-0.722677075832289
QX161	A_12_P104562	0.72776625990138
QX162	A_12_P104562	0.257322924167711
QX164	A_12_P104562	0.690468341734503
QX165	A_12_P104562	-0.254985860955323
QX166	A_12_P104562	0.0669999999999992
QX167	A_12_P104562	-0.134985860955323
QX168	A_12_P104562	-0.472677075832289
QX169	A_12_P104562	0.135014139044677
QX170	A_12_P104562	0.562911852527766
QX172	A_12_P104562	-0.392233740098621
QX174	A_12_P104562	-0.512233740098621
QX16	A_12_P104562	-0.120568354258868
QX17	A_12_P104562	0.480468341734503
QX176	A_12_P104562	-0.187088147472233
QX183	A_12_P104562	-0.0726770758322886
QX186	A_12_P104562	-0.0495316582654969
QX188	A_12_P104562	-0.0674583233319408
QX190	A_12_P104562	-0.222233740098621
QX191	A_12_P104562	-0.294985860955323
QX18	A_12_P104562	-0.615
QX19	A_12_P104562	-0.445094126118827
QX196	A_12_P104562	-0.0550941261188267
QX198	A_12_P104562	0.27333683452526
QX205	A_12_P104562	0.0158906137484337
QX206	A_12_P104562	0.743999826927284
QX207	A_12_P104562	-0.101745010801503
QX208	A_12_P104562	-0.511808758101128
QX210	A_12_P104562	-0.719106676268004
QX211	A_12_P104562	-0.377287509001253
QX212	A_12_P104562	-0.637712490998747
QX214	A_12_P104562	-0.217033341334447
QX215	A_12_P104562	-0.64666316547474
QX218	A_12_P104562	0.412712490998747
QX221	A_12_P104562	-0.297033341334447
QX22	A_12_P104562	-0.0101433722613738
QX225	A_12_P104562	0.342712490998747
QX229	A_12_P104562	-0.227033341334447
QX230	A_12_P104562	0.802712490998747
QX231	A_12_P104562	0.41333683452526
QX232	A_12_P104562	0.198191241898872
QX234	A_12_P104562	0.0258906137484338
QX236	A_12_P104562	0.182712490998747
QX24	A_12_P104562	-0.287287509001253
QX237	A_12_P104562	-0.419106676268004
QX27	A_12_P104562	-0.691808758101128
QX34	A_12_P104562	-0.616000173072716
QX38	A_12_P104562	0.87543912104217
QX2	A_12_P104562	0.018191241898872
QX39	A_12_P104562	-0.496000173072716
QX40	A_12_P104562	-0.361808758101128
QX42	A_12_P104562	0.327747906165204
QX49	A_12_P104562	-0.120143372261374
QX54	A_12_P104562	-0.636000173072717
QX55	A_12_P104562	0.964905873881173
QX59	A_12_P104562	0.322712490998747
QX61	A_12_P104562	-0.350143372261374
QX62	A_12_P104562	0.239856627738627
QX63	A_12_P104562	0.185212490998746
QX71	A_12_P104562	0.197747906165204
QX73	A_12_P104562	0.202712490998747
QX76	A_12_P104562	0.34455196885757
QX77	A_12_P104562	1.4068083273325
QX7	A_12_P104562	0.008191241898872
QX78	A_12_P104562	-0.114560878957829
QX79	A_12_P104562	0.0827124909987468
QX80	A_12_P104562	0.44333683452526
QX84	A_12_P104562	-0.101745010801503
QX87	A_12_P104562	0.512287509001253
QX92	A_12_P104562	0.670212490998746
QX8	A_12_P104562	0.31930448580834
QX9	A_12_P104562	0.204905873881173
QX96	A_12_P104562	0.0954391210421706
QX97	A_12_P104562	0.342966658665553
QX99	A_12_P104562	-0.227033341334447
QX100	A_12_P104562	0.285890613748434
QX101	A_12_P104562	-0.214109386251566
QX102	A_12_P104562	0.30333683452526
QX104	A_12_P104562	0.29333683452526
QX106	A_12_P104562	-0.17069551419166
QX109	A_12_P104562	-0.687287509001253
QX112	A_12_P104562	0.742966658665552
QX114	A_12_P104562	0.0329666586655527
QX10	A_12_P104562	0.388191241898872
QX117	A_12_P104562	0.902712490998746
QX124	A_12_P104562	-0.379106676268004
QX125	A_12_P104562	0.560893323731997
QX127	A_12_P104562	0.0108933237319965
QX129	A_12_P104562	-0.411808758101128
QX131	A_12_P104562	0.0977479061652044
QX133	A_12_P104562	-0.467287509001253
QX12	A_12_P104562	-0.269106676268004
QX137	A_12_P104562	-0.395094126118827
QX138	A_12_P104562	-0.00666316547473971
QX139	A_12_P104562	-0.264560878957829
QX143	A_12_P104562	-0.354560878957829
QX147	A_12_P104562	0.00543912104217058
QX149	A_12_P104562	0.0558906137484338
QX14	A_12_P104562	0.658191241898872
QX156	A_12_P104562	-0.225094126118827
QX157	A_12_P104562	-0.429106676268004
QX160	A_12_P104562	0.0629666586655528
QX163	A_12_P104562	0.40333683452526
QX171	A_12_P104562	-4.35892641426072e-15
QX173	A_12_P104562	0.50333683452526
QX177	A_12_P104562	-0.932252093834795
QX178	A_12_P104562	0.0833368345252603
QX179	A_12_P104562	-0.45456087895783
QX180	A_12_P104562	-0.107033341334447
QX181	A_12_P104562	0.472966658665553
QX182	A_12_P104562	0.30333683452526
QX184	A_12_P104562	0.285439121042171
QX185	A_12_P104562	-0.395094126118827
QX187	A_12_P104562	-0.164560878957829
QX189	A_12_P104562	-0.0050941261188268
QX192	A_12_P104562	0.345439121042171
QX193	A_12_P104562	-0.311808758101128
QX153	A_12_P104562	0.0977479061652044
QX1	A_12_P103445	-0.0114960359603607
QX194	A_12_P103445	0.0885870771485482
QX195	A_12_P103445	0.12850396403964
QX197	A_12_P103445	0.0095180737942679
QX199	A_12_P103445	0.0965037438152155
QX200	A_12_P103445	0.117318974609499
QX202	A_12_P103445	-0.240643270272315
QX203	A_12_P103445	-0.220643270272313
QX204	A_12_P103445	-0.270643270272313
QX209	A_12_P103445	0.499518073794263
QX20	A_12_P103445	-0.11
QX21	A_12_P103445	0.498503964039639
QX213	A_12_P103445	-0.0466846921385883
QX216	A_12_P103445	0.00286966171883898
QX217	A_12_P103445	-0.08149603596036
QX220	A_12_P103445	0.156503743815216
QX222	A_12_P103445	-0.00668469213858861
QX223	A_12_P103445	-0.0926810253905013
QX224	A_12_P103445	-0.0926810253905013
QX226	A_12_P103445	-0.0901310824743535
QX227	A_12_P103445	-0.350481926205736
QX228	A_12_P103445	0.579868917525646
QX233	A_12_P103445	0.0265037438152156
QX235	A_12_P103445	-0.723496256184785
QX25	A_12_P103445	-0.0899999999999996
QX26	A_12_P103445	-0.0199999999999996
QX28	A_12_P103445	0.12
QX29	A_12_P103445	0.559518073794264
QX30	A_12_P103445	0.333587077148549
QX31	A_12_P103445	-0.030481926205736
QX32	A_12_P103445	-0.255054215136596
QX33	A_12_P103445	-0.16149603596036
QX37	A_12_P103445	0.222048194593057
QX3	A_12_P103445	0.382048194593056
QX41	A_12_P103445	0.0800000000000004
QX44	A_12_P103445	-0.420131082474354
QX45	A_12_P103445	-0.0371303382811607
QX47	A_12_P103445	-0.15
QX48	A_12_P103445	-0.200481926205736
QX51	A_12_P103445	0.211279881973961
QX52	A_12_P103445	-0.0466846921385885
QX53	A_12_P103445	-0.238720118026039
QX56	A_12_P103445	0.0500000000000004
QX4	A_12_P103445	-0.15149603596036
QX58	A_12_P103445	-0.118720118026039
QX60	A_12_P103445	-0.0299999999999996
QX64	A_12_P103445	-0.0699999999999996
QX65	A_12_P103445	-0.212681025390501
QX66	A_12_P103445	1.15554267543505e-15
QX67	A_12_P103445	-0.195054215136596
QX68	A_12_P103445	-0.335054215136596
QX70	A_12_P103445	0.0246558976237907
QX72	A_12_P103445	-0.195318727994688
QX74	A_12_P103445	0.0312798819739609
QX6	A_12_P103445	-0.255318727994688
QX81	A_12_P103445	-0.15
QX82	A_12_P103445	-0.0814960359603598
QX83	A_12_P103445	0.352182575430589
QX85	A_12_P103445	-0.120481926205736
QX86	A_12_P103445	0.109518073794264
QX88	A_12_P103445	-0.246684692138589
QX90	A_12_P103445	-0.0614960359603598
QX91	A_12_P103445	-0.350131082474354
QX93	A_12_P103445	-0.0226810253905012
QX94	A_12_P103445	0.122048194593057
QX98	A_12_P103445	-0.172681025390501
QX103	A_12_P103445	-0.00713033828116075
QX107	A_12_P103445	-0.285344102376209
QX108	A_12_P103445	-0.0134962561847844
QX111	A_12_P103445	-0.0034962561847844
QX115	A_12_P103445	-0.196684692138589
QX11	A_12_P103445	-0.128720118026039
QX119	A_12_P103445	-0.113496256184784
QX120	A_12_P103445	-0.273496256184785
QX121	A_12_P103445	-0.112681025390501
QX128	A_12_P103445	0.264681272005312
QX132	A_12_P103445	0.264681272005312
QX134	A_12_P103445	0.214681272005312
QX13	A_12_P103445	0.0898689175256465
QX135	A_12_P103445	0.322048194593057
QX136	A_12_P103445	0.292048194593056
QX140	A_12_P103445	0.471279881973961
QX141	A_12_P103445	0.833315307861411
QX142	A_12_P103445	0.0433153078614115
QX144	A_12_P103445	0.383315307861411
QX145	A_12_P103445	-0.266684692138589
QX148	A_12_P103445	0.194655897623791
QX151	A_12_P103445	-0.207951805406943
QX154	A_12_P103445	0.246503743815216
QX15	A_12_P103445	-0.0450542151365961
QX158	A_12_P103445	0.0233153078614114
QX159	A_12_P103445	-0.0953441023762093
QX161	A_12_P103445	-0.145054215136596
QX162	A_12_P103445	-0.375344102376209
QX164	A_12_P103445	-0.175318727994688
QX165	A_12_P103445	-0.120481926205736
QX166	A_12_P103445	0.220000000000001
QX167	A_12_P103445	0.689518073794264
QX168	A_12_P103445	0.194655897623791
QX169	A_12_P103445	-0.290481926205736
QX170	A_12_P103445	-0.117951805406943
QX172	A_12_P103445	0.234945784863404
QX174	A_12_P103445	0.0449457848634039
QX16	A_12_P103445	-0.148720118026039
QX17	A_12_P103445	-0.205318727994688
QX176	A_12_P103445	-0.287951805406944
QX183	A_12_P103445	0.0746558976237907
QX186	A_12_P103445	0.174681272005312
QX188	A_12_P103445	0.197318974609499
QX190	A_12_P103445	0.134945784863404
QX191	A_12_P103445	0.0395180737942639
QX18	A_12_P103445	0.15
QX19	A_12_P103445	-0.148670190257458
QX196	A_12_P103445	0.00132980974254241
QX198	A_12_P103445	-0.155125959704041
QX205	A_12_P103445	-0.0938588464356865
QX206	A_12_P103445	-0.297305236771451
QX207	A_12_P103445	-0.0343044925782588
QX208	A_12_P103445	0.487771630566306
QX210	A_12_P103445	0.307507117708214
QX211	A_12_P103445	0.369329589518118
QX212	A_12_P103445	0.356503743815215
QX214	A_12_P103445	0.220144820312401
QX215	A_12_P103445	0.524874040295959
QX218	A_12_P103445	0.00932958951811778
QX221	A_12_P103445	0.200144820312401
QX22	A_12_P103445	0.104105727676863
QX225	A_12_P103445	-0.0406704104818822
QX229	A_12_P103445	-0.0398551796875991
QX230	A_12_P103445	-0.0506704104818822
QX231	A_12_P103445	-0.00512595970404119
QX232	A_12_P103445	-0.102228369433694
QX234	A_12_P103445	-0.0438588464356864
QX236	A_12_P103445	0.199329589518118
QX24	A_12_P103445	0.159329589518118
QX237	A_12_P103445	-0.0624928822917855
QX27	A_12_P103445	0.307771630566306
QX34	A_12_P103445	0.00269476322854898
QX38	A_12_P103445	-0.357656080502834
QX2	A_12_P103445	0.00777163056630613
QX39	A_12_P103445	0.392694763228549
QX40	A_12_P103445	0.107771630566306
QX42	A_12_P103445	-0.072518256673307
QX49	A_12_P103445	0.0241057276768629
QX54	A_12_P103445	0.172694763228549
QX55	A_12_P103445	-0.438670190257458
QX59	A_12_P103445	-0.150670410481882
QX61	A_12_P103445	-0.125894272323137
QX62	A_12_P103445	0.0141057276768629
QX63	A_12_P103445	-0.0885870771485488
QX71	A_12_P103445	0.127481743326693
QX73	A_12_P103445	0.329329589518118
QX76	A_12_P103445	-0.0953820845251767
QX77	A_12_P103445	-0.725724718099032
QX7	A_12_P103445	-0.0422283694336938
QX78	A_12_P103445	-0.187656080502834
QX79	A_12_P103445	-0.0906704104818822
QX80	A_12_P103445	0.0248740402959588
QX84	A_12_P103445	0.0756955074217412
QX87	A_12_P103445	-0.383496256184785
QX92	A_12_P103445	-0.333587077148549
QX8	A_12_P103445	-0.0678174245694113
QX9	A_12_P103445	-0.188670190257458
QX96	A_12_P103445	-0.0376560805028337
QX97	A_12_P103445	0.010144820312401
QX99	A_12_P103445	0.160144820312401
QX100	A_12_P103445	-0.283858846435686
QX101	A_12_P103445	0.0861411535643136
QX102	A_12_P103445	-0.285125959704041
QX104	A_12_P103445	-0.285125959704041
QX106	A_12_P103445	0.352182575430589
QX109	A_12_P103445	-0.0406704104818822
QX112	A_12_P103445	-0.219855179687599
QX114	A_12_P103445	0.0401448203124009
QX10	A_12_P103445	-0.242228369433694
QX117	A_12_P103445	-0.0906704104818822
QX124	A_12_P103445	-0.00249288229178546
QX125	A_12_P103445	-0.402492882291786
QX127	A_12_P103445	0.0375071177082145
QX129	A_12_P103445	0.147771630566306
QX131	A_12_P103445	0.00748174332669294
QX133	A_12_P103445	-0.0406704104818822
QX12	A_12_P103445	0.307507117708214
QX137	A_12_P103445	0.0113298097425424
QX138	A_12_P103445	-0.345125959704041
QX139	A_12_P103445	0.332343919497166
QX143	A_12_P103445	0.222343919497166
QX147	A_12_P103445	0.202343919497166
QX149	A_12_P103445	-0.0938588464356865
QX14	A_12_P103445	-0.282228369433694
QX156	A_12_P103445	0.711329809742542
QX157	A_12_P103445	-0.272492882291786
QX160	A_12_P103445	0.0401448203124009
QX163	A_12_P103445	-0.135125959704041
QX171	A_12_P103445	5.55219932529827e-16
QX173	A_12_P103445	-0.185125959704041
QX177	A_12_P103445	0.237481743326693
QX178	A_12_P103445	0.154874040295959
QX179	A_12_P103445	-0.117656080502834
QX180	A_12_P103445	-0.069855179687599
QX181	A_12_P103445	0.0501448203124009
QX182	A_12_P103445	-0.0351259597040412
QX184	A_12_P103445	-0.0276560805028337
QX185	A_12_P103445	0.571329809742542
QX187	A_12_P103445	-0.177656080502834
QX189	A_12_P103445	-0.128670190257458
QX192	A_12_P103445	-0.357656080502834
QX193	A_12_P103445	0.177771630566306
QX153	A_12_P103445	-0.032518256673307
QX1	A_12_P108716	-0.0862247766504145
QX194	A_12_P108716	0.104676599830162
QX195	A_12_P108716	0.183775223349586
QX197	A_12_P108716	-0.595526730597236
QX199	A_12_P108716	-0.326990066836503
QX200	A_12_P108716	-0.0670260001887073
QX202	A_12_P108716	-0.137268474342592
QX203	A_12_P108716	0.442731525657408
QX204	A_12_P108716	-0.477268474342593
QX209	A_12_P108716	-0.0155267305972348
QX20	A_12_P108716	0.0289999999999991
QX21	A_12_P108716	-0.146224776650414
QX213	A_12_P108716	-0.240867550127377
QX216	A_12_P108716	-0.136258720135869
QX217	A_12_P108716	-0.00622477665041442
QX220	A_12_P108716	-0.176990066836503
QX222	A_12_P108716	0.0191324498726227
QX223	A_12_P108716	-0.0570260001887072
QX224	A_12_P108716	-0.0370260001887072
QX226	A_12_P108716	-0.197684196416791
QX227	A_12_P108716	0.354473269402765
QX228	A_12_P108716	-0.087684196416791
QX233	A_12_P108716	0.113009933163497
QX235	A_12_P108716	0.113009933163497
QX25	A_12_P108716	0.139
QX26	A_12_P108716	-0.0810000000000004
QX28	A_12_P108716	-0.381
QX29	A_12_P108716	0.114473269402765
QX30	A_12_P108716	-0.275323400169837
QX31	A_12_P108716	0.0244732694027653
QX32	A_12_P108716	0.38514425981318
QX33	A_12_P108716	0.493775223349585
QX37	A_12_P108716	-0.183006042301916
QX3	A_12_P108716	-0.363006042301916
QX41	A_12_P108716	0.189
QX44	A_12_P108716	-0.147684196416791
QX45	A_12_P108716	0.0237412798641306
QX47	A_12_P108716	0.735
QX48	A_12_P108716	-0.0155267305972347
QX51	A_12_P108716	-0.371901523302014
QX52	A_12_P108716	0.149132449872623
QX53	A_12_P108716	0.118098476697986
QX56	A_12_P108716	0.229
QX4	A_12_P108716	0.313775223349585
QX58	A_12_P108716	-0.171901523302014
QX60	A_12_P108716	0.0589999999999996
QX64	A_12_P108716	-0.231
QX65	A_12_P108716	0.122973999811293
QX66	A_12_P108716	2.0495757868666e-15
QX67	A_12_P108716	0.23514425981318
QX68	A_12_P108716	0.41514425981318
QX70	A_12_P108716	0.12973049985847
QX72	A_12_P108716	0.416364826508153
QX74	A_12_P108716	0.158098476697986
QX6	A_12_P108716	0.166364826508153
QX81	A_12_P108716	0.0289999999999996
QX82	A_12_P108716	0.0237752233495852
QX83	A_12_P108716	-0.296621674002921
QX85	A_12_P108716	-0.00552673059723474
QX86	A_12_P108716	0.304473269402765
QX88	A_12_P108716	0.219132449872623
QX90	A_12_P108716	0.223775223349585
QX91	A_12_P108716	-0.037684196416791
QX93	A_12_P108716	0.142973999811293
QX94	A_12_P108716	-0.043006042301916
QX98	A_12_P108716	0.232973999811293
QX103	A_12_P108716	0.103741279864131
QX107	A_12_P108716	0.37973049985847
QX108	A_12_P108716	-0.196990066836503
QX111	A_12_P108716	-0.0569900668365032
QX115	A_12_P108716	0.0791324498726226
QX11	A_12_P108716	0.138098476697986
QX119	A_12_P108716	-0.196990066836503
QX120	A_12_P108716	0.173009933163497
QX121	A_12_P108716	-0.137026000188707
QX128	A_12_P108716	-0.0836351734918474
QX132	A_12_P108716	-0.353635173491847
QX134	A_12_P108716	0.226364826508153
QX13	A_12_P108716	-0.0576841964167911
QX135	A_12_P108716	-0.633006042301916
QX136	A_12_P108716	-0.283006042301916
QX140	A_12_P108716	-0.061901523302014
QX141	A_12_P108716	-0.290867550127377
QX142	A_12_P108716	-0.0508675501273774
QX144	A_12_P108716	-0.430867550127377
QX145	A_12_P108716	-0.000867550127377306
QX148	A_12_P108716	0.0197304998584697
QX151	A_12_P108716	0.366993957698084
QX154	A_12_P108716	-0.0369900668365031
QX15	A_12_P108716	-0.0248557401868201
QX158	A_12_P108716	-0.0508675501273774
QX159	A_12_P108716	-0.23026950014153
QX161	A_12_P108716	0.27514425981318
QX162	A_12_P108716	0.17973049985847
QX164	A_12_P108716	0.306364826508153
QX165	A_12_P108716	-0.0255267305972348
QX166	A_12_P108716	0.0189999999999996
QX167	A_12_P108716	-0.145526730597235
QX168	A_12_P108716	0.0297304998584697
QX169	A_12_P108716	-0.0155267305972347
QX170	A_12_P108716	0.246993957698084
QX172	A_12_P108716	0.0751442598131798
QX174	A_12_P108716	-0.29485574018682
QX16	A_12_P108716	0.198098476697986
QX17	A_12_P108716	0.346364826508153
QX176	A_12_P108716	0.106993957698084
QX183	A_12_P108716	-0.21026950014153
QX186	A_12_P108716	-0.123635173491847
QX188	A_12_P108716	-0.0370260001887072
QX190	A_12_P108716	-0.26485574018682
QX191	A_12_P108716	-0.0355267305972348
QX18	A_12_P108716	-0.735
QX19	A_12_P108716	-0.0955779763107419
QX196	A_12_P108716	-0.0955779763107419
QX198	A_12_P108716	0.127640758037757
QX205	A_12_P108716	0.239779250212296
QX206	A_12_P108716	0.252962603922882
QX207	A_12_P108716	-0.0256119197961962
QX208	A_12_P108716	-0.244208939847147
QX210	A_12_P108716	-0.482988373152174
QX211	A_12_P108716	-0.0363432664968302
QX212	A_12_P108716	-0.336990066836503
QX214	A_12_P108716	-0.0963791998490342
QX215	A_12_P108716	-0.322359241962243
QX218	A_12_P108716	-0.0563432664968302
QX221	A_12_P108716	-0.0263791998490342
QX22	A_12_P108716	-0.00125472296234075
QX225	A_12_P108716	0.13365673350317
QX229	A_12_P108716	0.0836208001509657
QX230	A_12_P108716	0.24365673350317
QX231	A_12_P108716	0.147640758037757
QX232	A_12_P108716	0.0157910601528528
QX234	A_12_P108716	0.109779250212296
QX236	A_12_P108716	-0.10634326649683
QX24	A_12_P108716	-0.12634326649683
QX237	A_12_P108716	-0.202988373152174
QX27	A_12_P108716	-0.234208939847147
QX34	A_12_P108716	-0.0970373960771184
QX38	A_12_P108716	0.345120069742438
QX2	A_12_P108716	-0.114208939847147
QX39	A_12_P108716	-0.0870373960771184
QX40	A_12_P108716	-0.154208939847147
QX42	A_12_P108716	-0.00962269980185755
QX49	A_12_P108716	0.298745277037659
QX54	A_12_P108716	-0.00703739607711833
QX55	A_12_P108716	0.514422023689258
QX59	A_12_P108716	0.21365673350317
QX61	A_12_P108716	0.088745277037659
QX62	A_12_P108716	-0.181254722962341
QX63	A_12_P108716	-0.104676599830165
QX71	A_12_P108716	0.0803773001981425
QX73	A_12_P108716	-0.0563432664968302
QX76	A_12_P108716	-0.211670445036539
QX77	A_12_P108716	0.860215600113223
QX7	A_12_P108716	-0.0742089398471472
QX78	A_12_P108716	-0.174879930257562
QX79	A_12_P108716	0.0536567335031698
QX80	A_12_P108716	0.227640758037757
QX84	A_12_P108716	0.0343880802038038
QX87	A_12_P108716	0.253009933163497
QX92	A_12_P108716	0.275323400169836
QX8	A_12_P108716	0.303378325997079
QX9	A_12_P108716	-0.0555779763107419
QX96	A_12_P108716	-0.104879930257562
QX97	A_12_P108716	-0.0963791998490342
QX99	A_12_P108716	-0.0563791998490342
QX100	A_12_P108716	0.269779250212296
QX101	A_12_P108716	-0.200220749787704
QX102	A_12_P108716	0.127640758037757
QX104	A_12_P108716	0.167640758037757
QX106	A_12_P108716	-0.0466216740029206
QX109	A_12_P108716	-0.17634326649683
QX112	A_12_P108716	0.413620800150966
QX114	A_12_P108716	-0.256379199849034
QX10	A_12_P108716	0.285791060152853
QX117	A_12_P108716	0.37365673350317
QX124	A_12_P108716	-0.182988373152174
QX125	A_12_P108716	0.207011626847826
QX127	A_12_P108716	-0.0629883731521745
QX129	A_12_P108716	-0.194208939847147
QX131	A_12_P108716	0.110377300198142
QX133	A_12_P108716	0.10365673350317
QX12	A_12_P108716	-0.292988373152174
QX137	A_12_P108716	-0.255577976310742
QX138	A_12_P108716	0.0376407580377569
QX139	A_12_P108716	-0.0348799302575619
QX143	A_12_P108716	-0.00487993025756185
QX147	A_12_P108716	0.245120069742438
QX149	A_12_P108716	0.109779250212296
QX14	A_12_P108716	0.465791060152852
QX156	A_12_P108716	-0.0155779763107419
QX157	A_12_P108716	0.117011626847826
QX160	A_12_P108716	-0.136379199849034
QX163	A_12_P108716	0.0976407580377569
QX171	A_12_P108716	-2.71917904859365e-15
QX173	A_12_P108716	0.147640758037757
QX177	A_12_P108716	-0.449622699801857
QX178	A_12_P108716	-0.0623592419622431
QX179	A_12_P108716	-0.0248799302575619
QX180	A_12_P108716	-0.0563791998490342
QX181	A_12_P108716	0.0636208001509657
QX182	A_12_P108716	0.0876407580377569
QX184	A_12_P108716	-0.124879930257562
QX185	A_12_P108716	-0.0955779763107419
QX187	A_12_P108716	0.165120069742438
QX189	A_12_P108716	-0.0355779763107419
QX192	A_12_P108716	-0.0248799302575619
QX193	A_12_P108716	-0.254208939847147
QX153	A_12_P108716	-0.0296226998018575
QX1	A_12_P107912	0.266729474373906
QX194	A_12_P107912	-0.355311051980202
QX195	A_12_P107912	-0.0832705256260892
QX197	A_12_P107912	-0.836819267111505
QX199	A_12_P107912	-1.72614438531354
QX200	A_12_P107912	-0.245901168866887
QX202	A_12_P107912	-0.0270132584466047
QX203	A_12_P107912	1.13298674155339
QX204	A_12_P107912	-0.677013258446612
QX209	A_12_P107912	-1.11681926711149
QX20	A_12_P107912	0.746999999999999
QX21	A_12_P107912	-0.933270525626097
QX213	A_12_P107912	0.939766711014848
QX216	A_12_P107912	0.157751158415838
QX217	A_12_P107912	0.186729474373904
QX220	A_12_P107912	0.223855614686463
QX222	A_12_P107912	-0.750233288985152
QX223	A_12_P107912	0.234098831133109
QX224	A_12_P107912	0.224098831133109
QX226	A_12_P107912	0.490540051253005
QX227	A_12_P107912	1.2331807328885
QX228	A_12_P107912	-2.559459948747
QX233	A_12_P107912	0.00385561468646495
QX235	A_12_P107912	0.283855614686465
QX25	A_12_P107912	-0.103000000000002
QX26	A_12_P107912	-0.143000000000002
QX28	A_12_P107912	-1.293
QX29	A_12_P107912	0.743180732888503
QX30	A_12_P107912	-1.1353110519802
QX31	A_12_P107912	0.663180732888503
QX32	A_12_P107912	0.824657842821778
QX33	A_12_P107912	1.3867294743739
QX37	A_12_P107912	-1.84457069176655
QX3	A_12_P107912	-2.13457069176655
QX41	A_12_P107912	-0.893
QX44	A_12_P107912	0.830540051253005
QX45	A_12_P107912	0.357751158415838
QX47	A_12_P107912	1.115
QX48	A_12_P107912	0.633180732888503
QX51	A_12_P107912	0.33161134754153
QX52	A_12_P107912	-0.24023328898515
QX53	A_12_P107912	-0.328388652458469
QX56	A_12_P107912	0.486999999999998
QX4	A_12_P107912	0.866729474373905
QX58	A_12_P107912	0.54161134754153
QX60	A_12_P107912	0.406999999999998
QX64	A_12_P107912	0.336999999999998
QX65	A_12_P107912	0.79409883113311
QX66	A_12_P107912	1.89605275924265e-15
QX67	A_12_P107912	0.674657842821778
QX68	A_12_P107912	1.00465784282178
QX70	A_12_P107912	0.516407456683165
QX72	A_12_P107912	0.962376351485145
QX74	A_12_P107912	-0.48838865245847
QX6	A_12_P107912	0.792376351485146
QX81	A_12_P107912	0.0269999999999984
QX82	A_12_P107912	0.506729474373904
QX83	A_12_P107912	-0.426391154486208
QX85	A_12_P107912	0.163180732888503
QX86	A_12_P107912	-0.206819267111497
QX88	A_12_P107912	-0.38023328898515
QX90	A_12_P107912	0.176729474373904
QX91	A_12_P107912	0.750540051253005
QX93	A_12_P107912	0.684098831133109
QX94	A_12_P107912	0.355429308233451
QX98	A_12_P107912	-0.135901168866891
QX103	A_12_P107912	0.157751158415838
QX107	A_12_P107912	0.966407456683166
QX108	A_12_P107912	0.0538556146864652
QX111	A_12_P107912	0.223855614686465
QX115	A_12_P107912	0.759766711014849
QX11	A_12_P107912	-0.158388652458469
QX119	A_12_P107912	-1.43614438531354
QX120	A_12_P107912	0.453855614686465
QX121	A_12_P107912	-0.265901168866891
QX128	A_12_P107912	0.0123763514851448
QX132	A_12_P107912	-0.727623648514855
QX134	A_12_P107912	0.142376351485145
QX13	A_12_P107912	-0.659459948746995
QX135	A_12_P107912	-2.07457069176655
QX136	A_12_P107912	0.00542930823345073
QX140	A_12_P107912	0.0716113475415305
QX141	A_12_P107912	-1.58023328898515
QX142	A_12_P107912	-0.46023328898515
QX144	A_12_P107912	1.16976671101485
QX145	A_12_P107912	0.0797667110148494
QX148	A_12_P107912	0.346407456683166
QX151	A_12_P107912	0.72542930823345
QX154	A_12_P107912	0.00385561468646495
QX15	A_12_P107912	-0.665342157178222
QX158	A_12_P107912	0.759766711014849
QX159	A_12_P107912	-1.42359254331683
QX161	A_12_P107912	0.704657842821778
QX162	A_12_P107912	0.606407456683165
QX164	A_12_P107912	0.712376351485145
QX165	A_12_P107912	-0.196819267111497
QX166	A_12_P107912	0.426999999999998
QX167	A_12_P107912	-0.846819267111497
QX168	A_12_P107912	-1.03359254331683
QX169	A_12_P107912	0.113180732888503
QX170	A_12_P107912	1.00542930823345
QX172	A_12_P107912	-0.555342157178222
QX174	A_12_P107912	-0.755342157178222
QX16	A_12_P107912	-0.16838865245847
QX17	A_12_P107912	0.752376351485145
QX176	A_12_P107912	-0.0245706917665491
QX183	A_12_P107912	0.00640745668316554
QX186	A_12_P107912	-0.107623648514855
QX188	A_12_P107912	0.144098831133109
QX190	A_12_P107912	-0.315342157178222
QX191	A_12_P107912	-0.386819267111497
QX18	A_12_P107912	-1.115
QX19	A_12_P107912	-0.462648421665693
QX196	A_12_P107912	0.0873515783343074
QX198	A_12_P107912	0.506051412193854
QX205	A_12_P107912	-0.459611185024747
QX206	A_12_P107912	1.28116215521341
QX207	A_12_P107912	-0.591626737623757
QX208	A_12_P107912	-1.65472005321782
QX210	A_12_P107912	-0.957001544554452
QX211	A_12_P107912	-0.385522281353131
QX212	A_12_P107912	-1.58614438531353
QX214	A_12_P107912	-1.00527906490649
QX215	A_12_P107912	-1.02394858780615
QX218	A_12_P107912	0.654477718646869
QX221	A_12_P107912	-0.605279064906488
QX22	A_12_P107912	0.0922334515019344
QX225	A_12_P107912	0.514477718646869
QX229	A_12_P107912	-1.36527906490649
QX230	A_12_P107912	1.14447771864687
QX231	A_12_P107912	0.636051412193854
QX232	A_12_P107912	0.575279946782182
QX234	A_12_P107912	-0.179611185024747
QX236	A_12_P107912	0.224477718646869
QX24	A_12_P107912	-0.115522281353132
QX237	A_12_P107912	-0.447001544554452
QX27	A_12_P107912	-1.08472005321782
QX34	A_12_P107912	-0.778837844786593
QX38	A_12_P107912	1.20380283684891
QX2	A_12_P107912	0.295279946782182
QX39	A_12_P107912	-0.388837844786593
QX40	A_12_P107912	-0.0347200532178185
QX42	A_12_P107912	0.337029560643568
QX49	A_12_P107912	-0.277766548498065
QX54	A_12_P107912	-1.06883784478659
QX55	A_12_P107912	1.34735157833431
QX59	A_12_P107912	0.664477718646869
QX61	A_12_P107912	-0.547766548498065
QX62	A_12_P107912	0.302233451501935
QX63	A_12_P107912	0.355311051980202
QX71	A_12_P107912	0.337029560643568
QX73	A_12_P107912	0.244477718646869
QX76	A_12_P107912	0.629786761201549
QX77	A_12_P107912	1.70687403465346
QX7	A_12_P107912	0.285279946782181
QX78	A_12_P107912	0.263802836848906
QX79	A_12_P107912	0.264477718646869
QX80	A_12_P107912	0.676051412193854
QX84	A_12_P107912	-0.0816267376237576
QX87	A_12_P107912	0.743855614686465
QX92	A_12_P107912	1.1353110519802
QX8	A_12_P107912	0.593608845513792
QX9	A_12_P107912	0.587351578334308
QX96	A_12_P107912	0.343802836848907
QX97	A_12_P107912	-0.365279064906487
QX99	A_12_P107912	-0.155279064906488
QX100	A_12_P107912	0.340388814975253
QX101	A_12_P107912	-0.199611185024747
QX102	A_12_P107912	0.596051412193854
QX104	A_12_P107912	0.396051412193854
QX106	A_12_P107912	0.0336088455137917
QX109	A_12_P107912	-1.00552228135313
QX112	A_12_P107912	1.11472093509351
QX114	A_12_P107912	-0.215279064906487
QX10	A_12_P107912	0.895279946782182
QX117	A_12_P107912	0.884477718646868
QX124	A_12_P107912	-0.517001544554451
QX125	A_12_P107912	0.662998455445549
QX127	A_12_P107912	-0.267001544554452
QX129	A_12_P107912	-0.87472005321782
QX131	A_12_P107912	0.317029560643568
QX133	A_12_P107912	-0.795522281353132
QX12	A_12_P107912	-0.697001544554452
QX137	A_12_P107912	-0.472648421665693
QX138	A_12_P107912	0.456051412193854
QX139	A_12_P107912	-1.63619716315109
QX143	A_12_P107912	-0.426197163151093
QX147	A_12_P107912	0.0138028368489063
QX149	A_12_P107912	0.250388814975253
QX14	A_12_P107912	0.885279946782181
QX156	A_12_P107912	-0.772648421665693
QX157	A_12_P107912	-0.317001544554452
QX160	A_12_P107912	0.344720935093513
QX163	A_12_P107912	0.426051412193854
QX171	A_12_P107912	-5.78703751585863e-15
QX173	A_12_P107912	0.686051412193854
QX177	A_12_P107912	-1.25297043935643
QX178	A_12_P107912	0.146051412193854
QX179	A_12_P107912	-0.676197163151093
QX180	A_12_P107912	0.144720935093513
QX181	A_12_P107912	0.674720935093513
QX182	A_12_P107912	0.486051412193854
QX184	A_12_P107912	0.563802836848907
QX185	A_12_P107912	-1.82264842166569
QX187	A_12_P107912	-0.156197163151094
QX189	A_12_P107912	0.0773515783343074
QX192	A_12_P107912	0.583802836848907
QX193	A_12_P107912	-0.304720053217819
QX153	A_12_P107912	0.277029560643568
QX1	A_12_P101885	-0.0278791831569315
QX194	A_12_P101885	NA
QX195	A_12_P101885	-0.177879183156931
QX197	A_12_P101885	NA
QX199	A_12_P101885	0.0162242863169127
QX200	A_12_P101885	0.0155269847965699
QX202	A_12_P101885	-0.334415757064438
QX203	A_12_P101885	0.295584242935561
QX204	A_12_P101885	-0.114415757064437
QX209	A_12_P101885	NA
QX20	A_12_P101885	0.0899999999999968
QX21	A_12_P101885	-0.307879183156931
QX213	A_12_P101885	0.326855714737685
QX216	A_12_P101885	0.309974286316913
QX217	A_12_P101885	-0.017879183156931
QX220	A_12_P101885	-0.183775713683087
QX222	A_12_P101885	-0.123144285262316
QX223	A_12_P101885	0.21552698479657
QX224	A_12_P101885	0.0255269847965699
QX226	A_12_P101885	0.188419308007588
QX227	A_12_P101885	0.304271020752522
QX228	A_12_P101885	-0.121580691992412
QX233	A_12_P101885	-0.0537757136830871
QX235	A_12_P101885	-0.0937757136830872
QX25	A_12_P101885	-0.34
QX26	A_12_P101885	0.12
QX28	A_12_P101885	0.0500000000000003
QX29	A_12_P101885	0.224271020752522
QX30	A_12_P101885	-0.182525713683087
QX31	A_12_P101885	NA
QX32	A_12_P101885	0.375283572106527
QX33	A_12_P101885	0.322120816843069
QX37	A_12_P101885	-0.0702929316330483
QX3	A_12_P101885	-0.120292931633048
QX41	A_12_P101885	0.19
QX44	A_12_P101885	0.178419308007588
QX45	A_12_P101885	NA
QX47	A_12_P101885	0.215
QX48	A_12_P101885	NA
QX51	A_12_P101885	0.190773247273697
QX52	A_12_P101885	-0.123144285262315
QX53	A_12_P101885	-0.0592267527263025
QX56	A_12_P101885	0.0500000000000003
QX4	A_12_P101885	0.262120816843069
QX58	A_12_P101885	-0.269226752726302
QX60	A_12_P101885	-0.00999999999999962
QX64	A_12_P101885	-0.11
QX65	A_12_P101885	-0.0744730152034303
QX66	A_12_P101885	1.05037506470396e-15
QX67	A_12_P101885	0.225283572106527
QX68	A_12_P101885	0.0752835721065272
QX70	A_12_P101885	-0.0896047614025726
QX72	A_12_P101885	0.550309333895786
QX74	A_12_P101885	-0.0592267527263025
QX6	A_12_P101885	0.330309333895786
QX81	A_12_P101885	-0.0499999999999997
QX82	A_12_P101885	-0.0978791831569317
QX83	A_12_P101885	-0.739364329698263
QX85	A_12_P101885	NA
QX86	A_12_P101885	-0.00572897924747831
QX88	A_12_P101885	-0.0131442852623155
QX90	A_12_P101885	0.102120816843068
QX91	A_12_P101885	0.158419308007588
QX93	A_12_P101885	-0.0444730152034302
QX94	A_12_P101885	-0.190292931633048
QX98	A_12_P101885	-0.0144730152034303
QX103	A_12_P101885	0.069974286316913
QX107	A_12_P101885	0.340395238597427
QX108	A_12_P101885	-0.0237757136830871
QX111	A_12_P101885	-0.223775713683087
QX115	A_12_P101885	0.0868557147376845
QX11	A_12_P101885	NA
QX119	A_12_P101885	-0.243775713683087
QX120	A_12_P101885	0.266224286316913
QX121	A_12_P101885	-0.18447301520343
QX128	A_12_P101885	-0.0296906661042146
QX132	A_12_P101885	-0.309690666104214
QX134	A_12_P101885	-0.229690666104215
QX13	A_12_P101885	-0.501580691992412
QX135	A_12_P101885	-0.220292931633048
QX136	A_12_P101885	-0.130292931633048
QX140	A_12_P101885	NA
QX141	A_12_P101885	0.186855714737685
QX142	A_12_P101885	-0.213144285262315
QX144	A_12_P101885	0.286855714737685
QX145	A_12_P101885	0.0668557147376846
QX148	A_12_P101885	0.0303952385974274
QX151	A_12_P101885	0.259707068366952
QX154	A_12_P101885	-0.393775713683087
QX15	A_12_P101885	NA
QX158	A_12_P101885	-0.223144285262315
QX159	A_12_P101885	-0.279604761402572
QX161	A_12_P101885	0.0852835721065273
QX162	A_12_P101885	0.290395238597427
QX164	A_12_P101885	0.200309333895785
QX165	A_12_P101885	NA
QX166	A_12_P101885	0.0100000000000003
QX167	A_12_P101885	-0.225728979247478
QX168	A_12_P101885	-0.169604761402573
QX169	A_12_P101885	NA
QX170	A_12_P101885	0.289707068366952
QX172	A_12_P101885	-0.144716427893473
QX174	A_12_P101885	0.0552835721065273
QX16	A_12_P101885	0.0107732472736975
QX17	A_12_P101885	0.370309333895786
QX176	A_12_P101885	0.0197070683669517
QX183	A_12_P101885	-0.169604761402573
QX186	A_12_P101885	-0.0896906661042147
QX188	A_12_P101885	-0.16447301520343
QX190	A_12_P101885	NA
QX191	A_12_P101885	0.164271020752522
QX18	A_12_P101885	-0.215
QX19	A_12_P101885	NA
QX196	A_12_P101885	-0.212827755790757
QX198	A_12_P101885	0.0547584957331259
QX205	A_12_P101885	-0.108092857896141
QX206	A_12_P101885	0.653470735373762
QX207	A_12_P101885	-0.184974286316913
QX208	A_12_P101885	-0.0196650005272985
QX210	A_12_P101885	-0.334639238738041
QX211	A_12_P101885	-0.0487242863169129
QX212	A_12_P101885	-0.353775713683087
QX214	A_12_P101885	0.0305784121627441
QX215	A_12_P101885	-0.0452415042668741
QX218	A_12_P101885	0.301275713683087
QX221	A_12_P101885	0.0605784121627441
QX22	A_12_P101885	0.285824674639872
QX225	A_12_P101885	-0.238724286316913
QX229	A_12_P101885	-0.259421587837256
QX230	A_12_P101885	0.691275713683087
QX231	A_12_P101885	0.0247584957331259
QX232	A_12_P101885	0.0703349994727015
QX234	A_12_P101885	-0.0480928578961411
QX236	A_12_P101885	0.141275713683087
QX24	A_12_P101885	0.111275713683087
QX237	A_12_P101885	0.11536076126196
QX27	A_12_P101885	-0.199665000527298
QX34	A_12_P101885	0.423470735373763
QX38	A_12_P101885	NA
QX2	A_12_P101885	NA
QX39	A_12_P101885	0.0934707353737624
QX40	A_12_P101885	-0.419665000527298
QX42	A_12_P101885	0.0954466659636016
QX49	A_12_P101885	0.225824674639872
QX54	A_12_P101885	-0.926529264626238
QX55	A_12_P101885	0.197172244209243
QX59	A_12_P101885	-0.0387242863169129
QX61	A_12_P101885	NA
QX62	A_12_P101885	-0.134175325360128
QX63	A_12_P101885	-5.27616145218346e-15
QX71	A_12_P101885	0.0954466659636016
QX73	A_12_P101885	-0.0587242863169128
QX76	A_12_P101885	-0.191340260288103
QX77	A_12_P101885	0.418350475788724
QX7	A_12_P101885	0.300334999472702
QX78	A_12_P101885	NA
QX79	A_12_P101885	0.0512757136830872
QX80	A_12_P101885	0.0547584957331259
QX84	A_12_P101885	-0.194974286316912
QX87	A_12_P101885	0.0362242863169129
QX92	A_12_P101885	0.182525713683087
QX8	A_12_P101885	0.130635670301737
QX9	A_12_P101885	NA
QX96	A_12_P101885	NA
QX97	A_12_P101885	-0.149421587837256
QX99	A_12_P101885	0.0305784121627441
QX100	A_12_P101885	-0.068092857896141
QX101	A_12_P101885	-0.238092857896141
QX102	A_12_P101885	0.174758495733126
QX104	A_12_P101885	-0.0552415042668741
QX106	A_12_P101885	0.570635670301737
QX109	A_12_P101885	0.0912757136830872
QX112	A_12_P101885	0.0605784121627441
QX114	A_12_P101885	0.0905784121627441
QX10	A_12_P101885	0.110334999472702
QX117	A_12_P101885	0.0612757136830872
QX124	A_12_P101885	-0.424639238738041
QX125	A_12_P101885	0.315360761261959
QX127	A_12_P101885	-0.0846392387380405
QX129	A_12_P101885	NA
QX131	A_12_P101885	0.0254466659636016
QX133	A_12_P101885	-0.0387242863169129
QX12	A_12_P101885	-0.384639238738041
QX137	A_12_P101885	-0.232827755790757
QX138	A_12_P101885	-0.115241504266874
QX139	A_12_P101885	NA
QX143	A_12_P101885	-0.360677551881304
QX147	A_12_P101885	NA
QX149	A_12_P101885	0.221907142103859
QX14	A_12_P101885	0.470334999472701
QX156	A_12_P101885	-0.0128277557907574
QX157	A_12_P101885	0.00536076126195951
QX160	A_12_P101885	0.130578412162744
QX163	A_12_P101885	0.114758495733126
QX171	A_12_P101885	NA
QX173	A_12_P101885	0.124758495733126
QX177	A_12_P101885	-0.334553334036398
QX178	A_12_P101885	-0.185241504266874
QX179	A_12_P101885	NA
QX180	A_12_P101885	-0.159421587837256
QX181	A_12_P101885	0.390578412162745
QX182	A_12_P101885	0.0147584957331259
QX184	A_12_P101885	NA
QX185	A_12_P101885	0.307172244209243
QX187	A_12_P101885	NA
QX189	A_12_P101885	-0.102827755790757
QX192	A_12_P101885	NA
QX193	A_12_P101885	-0.379665000527298
QX153	A_12_P101885	0.165446665963601
QX1	A_12_P103949	1.15937780510626
QX194	A_12_P103949	-1.41114318406631
QX195	A_12_P103949	0.189377805106253
QX197	A_12_P103949	0.190210867414838
QX199	A_12_P103949	0.335940149267023
QX200	A_12_P103949	0.679285351037427
QX202	A_12_P103949	-0.219022605042644
QX203	A_12_P103949	-2.61902260504264
QX204	A_12_P103949	1.40097739495736
QX209	A_12_P103949	0.0202108674148278
QX20	A_12_P103949	0.391000000000002
QX21	A_12_P103949	-0.380622194893745
QX213	A_12_P103949	1.58289261195026
QX216	A_12_P103949	0.661085452746947
QX217	A_12_P103949	0.659377805106256
QX220	A_12_P103949	0.88594014926702
QX222	A_12_P103949	0.432892611950264
QX223	A_12_P103949	-0.0807146489625715
QX224	A_12_P103949	0.659285351037428
QX226	A_12_P103949	1.51612985975518
QX227	A_12_P103949	-0.159789132585171
QX228	A_12_P103949	-0.163870140244818
QX233	A_12_P103949	0.315940149267019
QX235	A_12_P103949	-0.954059850732982
QX25	A_12_P103949	-0.979
QX26	A_12_P103949	-0.168999999999998
QX28	A_12_P103949	-1.149
QX29	A_12_P103949	1.21021086741483
QX30	A_12_P103949	0.968856815933686
QX31	A_12_P103949	0.930210867414829
QX32	A_12_P103949	-0.544757502472945
QX33	A_12_P103949	-1.66062219489374
QX37	A_12_P103949	-1.33658684470836
QX3	A_12_P103949	-0.216586844708363
QX41	A_12_P103949	-0.498999999999999
QX44	A_12_P103949	0.646129859755182
QX45	A_12_P103949	0.551085452746949
QX47	A_12_P103949	-1.375
QX48	A_12_P103949	0.89021086741483
QX51	A_12_P103949	1.88528464121159
QX52	A_12_P103949	-0.337107388049736
QX53	A_12_P103949	-0.934715358788414
QX56	A_12_P103949	0.411000000000001
QX4	A_12_P103949	-0.340622194893744
QX58	A_12_P103949	2.08528464121159
QX60	A_12_P103949	0.471000000000001
QX64	A_12_P103949	0.791000000000001
QX65	A_12_P103949	0.219285351037428
QX66	A_12_P103949	-1.01186420353727e-14
QX67	A_12_P103949	-0.124757502472945
QX68	A_12_P103949	-1.47475750247295
QX70	A_12_P103949	0.392380679944738
QX72	A_12_P103949	-2.12706697179523
QX74	A_12_P103949	-2.12471535878841
QX6	A_12_P103949	-1.50706697179523
QX81	A_12_P103949	0.201000000000001
QX82	A_12_P103949	0.869377805106255
QX83	A_12_P103949	2.39326376308999
QX85	A_12_P103949	1.30021086741483
QX86	A_12_P103949	-1.75978913258517
QX88	A_12_P103949	-1.51710738804974
QX90	A_12_P103949	0.619377805106256
QX91	A_12_P103949	-0.0738701402448178
QX93	A_12_P103949	0.309285351037429
QX94	A_12_P103949	0.703413155291637
QX98	A_12_P103949	-2.11071464896257
QX103	A_12_P103949	-0.0289145472530508
QX107	A_12_P103949	-1.89761932005526
QX108	A_12_P103949	0.825940149267019
QX111	A_12_P103949	1.22594014926702
QX115	A_12_P103949	0.302892611950264
QX11	A_12_P103949	-2.50471535878842
QX119	A_12_P103949	-1.50405985073298
QX120	A_12_P103949	0.315940149267019
QX121	A_12_P103949	0.209285351037429
QX128	A_12_P103949	-0.117066971795227
QX132	A_12_P103949	1.55293302820477
QX134	A_12_P103949	1.18293302820477
QX13	A_12_P103949	-1.61387014024482
QX135	A_12_P103949	1.54341315529164
QX136	A_12_P103949	2.47341315529164
QX140	A_12_P103949	0.985284641211586
QX141	A_12_P103949	-0.287107388049736
QX142	A_12_P103949	-0.0471073880497363
QX144	A_12_P103949	1.77289261195026
QX145	A_12_P103949	-0.0471073880497363
QX148	A_12_P103949	1.00238067994474
QX151	A_12_P103949	-0.646586844708363
QX154	A_12_P103949	1.02594014926702
QX15	A_12_P103949	0.125242497527055
QX158	A_12_P103949	1.72289261195026
QX159	A_12_P103949	-0.977619320055262
QX161	A_12_P103949	0.085242497527055
QX162	A_12_P103949	-1.47761932005526
QX164	A_12_P103949	-1.55706697179523
QX165	A_12_P103949	-0.089789132585171
QX166	A_12_P103949	0.531000000000001
QX167	A_12_P103949	-0.369789132585171
QX168	A_12_P103949	0.522380679944738
QX169	A_12_P103949	0.110210867414829
QX170	A_12_P103949	-1.23658684470836
QX172	A_12_P103949	-1.88475750247295
QX174	A_12_P103949	0.0352424975270549
QX16	A_12_P103949	-1.65471535878841
QX17	A_12_P103949	-1.86706697179523
QX176	A_12_P103949	-0.606586844708363
QX183	A_12_P103949	1.19238067994474
QX186	A_12_P103949	0.972933028204773
QX188	A_12_P103949	0.519285351037429
QX190	A_12_P103949	1.27524249752705
QX191	A_12_P103949	-0.93978913258517
QX18	A_12_P103949	1.375
QX19	A_12_P103949	-0.438335826761116
QX196	A_12_P103949	0.761664173238884
QX198	A_12_P103949	-0.504300476575735
QX205	A_12_P103949	-1.03482101991711
QX206	A_12_P103949	-0.641583772112189
QX207	A_12_P103949	0.0333718208795777
QX208	A_12_P103949	0.327528865659684
QX210	A_12_P103949	1.3752193963374
QX211	A_12_P103949	0.168226517399648
QX212	A_12_P103949	0.355940149267019
QX214	A_12_P103949	-0.228428280829943
QX215	A_12_P103949	1.96569952342426
QX218	A_12_P103949	0.208226517399647
QX221	A_12_P103949	-1.66842828082994
QX22	A_12_P103949	1.20757100934421
QX225	A_12_P103949	0.318226517399647
QX229	A_12_P103949	-0.298428280829943
QX230	A_12_P103949	-1.83177348260035
QX231	A_12_P103949	-0.564300476575735
QX232	A_12_P103949	-0.0224711343403164
QX234	A_12_P103949	-0.754821019917108
QX236	A_12_P103949	0.838226517399648
QX24	A_12_P103949	0.818226517399648
QX237	A_12_P103949	0.785219396337401
QX27	A_12_P103949	0.0775288656596836
QX34	A_12_P103949	-0.541583772112189
QX38	A_12_P103949	-0.897502764452542
QX2	A_12_P103949	1.14752886565968
QX39	A_12_P103949	0.198416227887811
QX40	A_12_P103949	1.11752886565968
QX42	A_12_P103949	0.254667048077367
QX49	A_12_P103949	-0.762428990655785
QX54	A_12_P103949	0.498416227887811
QX55	A_12_P103949	-1.94833582676111
QX59	A_12_P103949	0.198226517399647
QX61	A_12_P103949	-1.00242899065579
QX62	A_12_P103949	1.54757100934421
QX63	A_12_P103949	1.41114318406632
QX71	A_12_P103949	0.174667048077367
QX73	A_12_P103949	0.688226517399647
QX76	A_12_P103949	1.27272347414204
QX77	A_12_P103949	-2.91590454395579
QX7	A_12_P103949	0.217528865659684
QX78	A_12_P103949	0.762497235547458
QX79	A_12_P103949	-0.501773482600352
QX80	A_12_P103949	-0.944300476575735
QX84	A_12_P103949	-1.21662817912042
QX87	A_12_P103949	-1.12405985073298
QX92	A_12_P103949	-0.968856815933684
QX8	A_12_P103949	-0.886736236910013
QX9	A_12_P103949	0.261664173238884
QX96	A_12_P103949	0.832497235547458
QX97	A_12_P103949	0.851571719170057
QX99	A_12_P103949	0.151571719170057
QX100	A_12_P103949	-1.86482101991711
QX101	A_12_P103949	0.945178980082892
QX102	A_12_P103949	-0.894300476575735
QX104	A_12_P103949	-0.474300476575735
QX106	A_12_P103949	1.20326376308999
QX109	A_12_P103949	-0.331773482600352
QX112	A_12_P103949	-0.808428280829943
QX114	A_12_P103949	0.581571719170057
QX10	A_12_P103949	-1.46247113434032
QX117	A_12_P103949	-0.861773482600353
QX124	A_12_P103949	1.1152193963374
QX125	A_12_P103949	-1.7847806036626
QX127	A_12_P103949	1.1552193963374
QX129	A_12_P103949	-0.592471134340317
QX131	A_12_P103949	-0.195332951922634
QX133	A_12_P103949	-1.95177348260035
QX12	A_12_P103949	1.5152193963374
QX137	A_12_P103949	0.551664173238884
QX138	A_12_P103949	-1.03430047657573
QX139	A_12_P103949	0.392497235547458
QX143	A_12_P103949	-0.337502764452542
QX147	A_12_P103949	-1.20750276445254
QX149	A_12_P103949	-0.124821019917108
QX14	A_12_P103949	-0.792471134340317
QX156	A_12_P103949	0.381664173238884
QX157	A_12_P103949	-0.694780603662599
QX160	A_12_P103949	0.681571719170057
QX163	A_12_P103949	0.405699523424265
QX171	A_12_P103949	7.61543605953818e-16
QX173	A_12_P103949	-0.694300476575735
QX177	A_12_P103949	0.924667048077367
QX178	A_12_P103949	2.38569952342427
QX179	A_12_P103949	-0.687502764452542
QX180	A_12_P103949	0.551571719170057
QX181	A_12_P103949	-0.218428280829943
QX182	A_12_P103949	-0.324300476575735
QX184	A_12_P103949	0.292497235547458
QX185	A_12_P103949	-0.738335826761116
QX187	A_12_P103949	-1.58750276445254
QX189	A_12_P103949	0.631664173238884
QX192	A_12_P103949	0.702497235547458
QX193	A_12_P103949	0.827528865659683
QX153	A_12_P103949	0.0846670480773668
QX1	A_12_P115024	0.15730447042753
QX194	A_12_P115024	-0.188101333485109
QX195	A_12_P115024	-0.192695529572467
QX197	A_12_P115024	0.0448595940577193
QX199	A_12_P115024	-0.25935133348511
QX200	A_12_P115024	-0.0867792594278995
QX202	A_12_P115024	-0.114098486003472
QX203	A_12_P115024	0.455901513996527
QX204	A_12_P115024	-0.0940984860034722
QX209	A_12_P115024	-0.0451404059422786
QX20	A_12_P115024	0.101
QX21	A_12_P115024	-0.21269552957247
QX213	A_12_P115024	0.132673999886167
QX216	A_12_P115024	0.167518933211912
QX217	A_12_P115024	-0.0626955295724695
QX220	A_12_P115024	-0.0893513334851102
QX222	A_12_P115024	0.162673999886168
QX223	A_12_P115024	0.0932207405721
QX224	A_12_P115024	0.1432207405721
QX226	A_12_P115024	-0.180936090559261
QX227	A_12_P115024	0.384859594057721
QX228	A_12_P115024	-0.140936090559261
QX233	A_12_P115024	-0.09935133348511
QX235	A_12_P115024	0.12064866651489
QX25	A_12_P115024	0.151
QX26	A_12_P115024	0.101
QX28	A_12_P115024	-0.00899999999999996
QX29	A_12_P115024	0.354859594057721
QX30	A_12_P115024	-0.12810133348511
QX31	A_12_P115024	0.0548595940577208
QX32	A_12_P115024	0.106088533166379
QX33	A_12_P115024	0.247304470427531
QX37	A_12_P115024	-0.255169965088022
QX3	A_12_P115024	-0.275169965088022
QX41	A_12_P115024	-0.179
QX44	A_12_P115024	0.0590639094407387
QX45	A_12_P115024	0.177518933211912
QX47	A_12_P115024	0.275
QX48	A_12_P115024	0.134859594057721
QX51	A_12_P115024	0.00465202247539062
QX52	A_12_P115024	0.102673999886168
QX53	A_12_P115024	0.114652022475391
QX56	A_12_P115024	-0.129
QX4	A_12_P115024	0.127304470427531
QX58	A_12_P115024	0.0646520224753907
QX60	A_12_P115024	0.021
QX64	A_12_P115024	0.211
QX65	A_12_P115024	0.2032207405721
QX66	A_12_P115024	3.33500588256541e-15
QX67	A_12_P115024	0.146088533166379
QX68	A_12_P115024	0.206088533166379
QX70	A_12_P115024	0.0907488887624085
QX72	A_12_P115024	0.391105422080564
QX74	A_12_P115024	-0.115347977524609
QX6	A_12_P115024	0.131105422080564
QX81	A_12_P115024	-0.229
QX82	A_12_P115024	0.0173044704275305
QX83	A_12_P115024	-0.207895819033253
QX85	A_12_P115024	0.114859594057721
QX86	A_12_P115024	-0.0751404059422791
QX88	A_12_P115024	-0.0073260001138323
QX90	A_12_P115024	-0.0926955295724695
QX91	A_12_P115024	0.219063909440739
QX93	A_12_P115024	0.1432207405721
QX94	A_12_P115024	-0.0851699650880223
QX98	A_12_P115024	0.1532207405721
QX103	A_12_P115024	-0.032481066788088
QX107	A_12_P115024	0.380748888762408
QX108	A_12_P115024	-0.0193513334851099
QX111	A_12_P115024	0.16064866651489
QX115	A_12_P115024	0.0626739998861677
QX11	A_12_P115024	-0.265347977524609
QX119	A_12_P115024	-0.11935133348511
QX120	A_12_P115024	0.0306486665148901
QX121	A_12_P115024	-0.1567792594279
QX128	A_12_P115024	-0.078894577919436
QX132	A_12_P115024	-0.188894577919436
QX134	A_12_P115024	-0.128894577919436
QX13	A_12_P115024	-0.210936090559261
QX135	A_12_P115024	-0.305169965088022
QX136	A_12_P115024	-0.145169965088022
QX140	A_12_P115024	-0.165347977524609
QX141	A_12_P115024	0.0726739998861677
QX142	A_12_P115024	-0.0873260001138325
QX144	A_12_P115024	0.0526739998861677
QX145	A_12_P115024	-0.257326000113832
QX148	A_12_P115024	-0.179251111237592
QX151	A_12_P115024	0.144830034911978
QX154	A_12_P115024	-0.0293513334851099
QX15	A_12_P115024	-0.253911466833621
QX158	A_12_P115024	0.0526739998861677
QX159	A_12_P115024	-0.359251111237592
QX161	A_12_P115024	0.0460885331663791
QX162	A_12_P115024	0.0507488887624085
QX164	A_12_P115024	0.261105422080564
QX165	A_12_P115024	-0.185140405942279
QX166	A_12_P115024	-0.039
QX167	A_12_P115024	-0.225140405942279
QX168	A_12_P115024	-0.169251111237592
QX169	A_12_P115024	-0.255140405942279
QX170	A_12_P115024	0.194830034911978
QX172	A_12_P115024	-0.0339114668336209
QX174	A_12_P115024	-0.143911466833621
QX16	A_12_P115024	0.0646520224753907
QX17	A_12_P115024	0.421105422080564
QX176	A_12_P115024	-0.465169965088022
QX183	A_12_P115024	-0.209251111237592
QX186	A_12_P115024	-0.108894577919436
QX188	A_12_P115024	0.0732207405721
QX190	A_12_P115024	-0.163911466833621
QX191	A_12_P115024	0.0948595940577208
QX18	A_12_P115024	-0.275
QX19	A_12_P115024	-0.0864928626022495
QX196	A_12_P115024	-0.0464928626022495
QX198	A_12_P115024	0.161032701882198
QX205	A_12_P115024	-0.0311233331436123
QX206	A_12_P115024	0.275266576410958
QX207	A_12_P115024	-0.176278399817868
QX208	A_12_P115024	-0.097708799863401
QX210	A_12_P115024	-0.222691910949216
QX211	A_12_P115024	-0.22314866651489
QX212	A_12_P115024	-0.11935133348511
QX214	A_12_P115024	-0.22057659245768
QX215	A_12_P115024	-0.0789672981178023
QX218	A_12_P115024	0.00685133348511004
QX221	A_12_P115024	0.0194234075423199
QX22	A_12_P115024	0.0808546894456107
QX225	A_12_P115024	-0.0231486665148899
QX229	A_12_P115024	-0.31057659245768
QX230	A_12_P115024	0.43685133348511
QX231	A_12_P115024	0.101032701882198
QX232	A_12_P115024	0.112291200136599
QX234	A_12_P115024	-0.0511233331436123
QX236	A_12_P115024	0.16685133348511
QX24	A_12_P115024	0.11685133348511
QX237	A_12_P115024	-0.132691910949216
QX27	A_12_P115024	-0.067708799863401
QX34	A_12_P115024	-0.204733423589042
QX38	A_12_P115024	0.211062261027941
QX2	A_12_P115024	0.132291200136599
QX39	A_12_P115024	-0.204733423589042
QX40	A_12_P115024	-0.107708799863401
QX42	A_12_P115024	0.206951555732628
QX49	A_12_P115024	0.140854689445611
QX54	A_12_P115024	-0.224733423589042
QX55	A_12_P115024	0.37350713739775
QX59	A_12_P115024	0.03685133348511
QX61	A_12_P115024	-0.149145310554389
QX62	A_12_P115024	0.100854689445611
QX63	A_12_P115024	0.18810133348511
QX71	A_12_P115024	0.186951555732628
QX73	A_12_P115024	-0.0831486665148899
QX76	A_12_P115024	0.124017084889822
QX77	A_12_P115024	0.478734222323405
QX7	A_12_P115024	-0.047708799863401
QX78	A_12_P115024	0.281062261027941
QX79	A_12_P115024	-0.09314866651489
QX80	A_12_P115024	0.161032701882198
QX84	A_12_P115024	-0.136278399817868
QX87	A_12_P115024	0.17064866651489
QX92	A_12_P115024	0.12810133348511
QX8	A_12_P115024	0.142104180966747
QX9	A_12_P115024	0.11350713739775
QX96	A_12_P115024	-0.00893773897205906
QX97	A_12_P115024	-0.05057659245768
QX99	A_12_P115024	-0.06057659245768
QX100	A_12_P115024	-0.0611233331436124
QX101	A_12_P115024	-0.111123333143612
QX102	A_12_P115024	0.0710327018821977
QX104	A_12_P115024	-0.00896729811780226
QX106	A_12_P115024	-0.0578958190332533
QX109	A_12_P115024	-0.27314866651489
QX112	A_12_P115024	0.10942340754232
QX114	A_12_P115024	-0.29057659245768
QX10	A_12_P115024	0.222291200136599
QX117	A_12_P115024	0.24685133348511
QX124	A_12_P115024	-0.222691910949216
QX125	A_12_P115024	0.127308089050784
QX127	A_12_P115024	-0.012691910949216
QX129	A_12_P115024	-0.217708799863401
QX131	A_12_P115024	0.0269515557326283
QX133	A_12_P115024	-0.17314866651489
QX12	A_12_P115024	-0.072691910949216
QX137	A_12_P115024	-0.0564928626022495
QX138	A_12_P115024	0.171032701882198
QX139	A_12_P115024	0.141062261027941
QX143	A_12_P115024	-0.248937738972059
QX147	A_12_P115024	-0.078937738972059
QX149	A_12_P115024	-0.121123333143612
QX14	A_12_P115024	0.382291200136599
QX156	A_12_P115024	0.0235071373977505
QX157	A_12_P115024	-0.162691910949216
QX160	A_12_P115024	0.17942340754232
QX163	A_12_P115024	0.201032701882198
QX171	A_12_P115024	-2.05564731903252e-16
QX173	A_12_P115024	0.301032701882198
QX177	A_12_P115024	-0.233048444267371
QX178	A_12_P115024	0.0610327018821978
QX179	A_12_P115024	-0.278937738972059
QX180	A_12_P115024	0.09942340754232
QX181	A_12_P115024	-0.0405765924576801
QX182	A_12_P115024	0.0510327018821978
QX184	A_12_P115024	0.0610622610279409
QX185	A_12_P115024	-0.20649286260225
QX187	A_12_P115024	-0.288937738972059
QX189	A_12_P115024	0.0435071373977505
QX192	A_12_P115024	-0.0189377389720591
QX193	A_12_P115024	-0.117708799863401
QX153	A_12_P115024	0.206951555732628
QX1	A_12_P101755	0.0511465539734526
QX194	A_12_P101755	0.0238606343082585
QX195	A_12_P101755	0.211146553973454
QX197	A_12_P101755	-0.586742001966011
QX199	A_12_P101755	-0.238222699025072
QX200	A_12_P101755	-0.565710406324153
QX202	A_12_P101755	0.217901513250081
QX203	A_12_P101755	0.50790151325008
QX204	A_12_P101755	-0.47209848674992
QX209	A_12_P101755	-0.24674200196601
QX20	A_12_P101755	-0.224000000000001
QX21	A_12_P101755	-0.168853446026547
QX213	A_12_P101755	0.0616454757311958
QX216	A_12_P101755	0.165088507446608
QX217	A_12_P101755	-0.288853446026546
QX220	A_12_P101755	0.301777300974928
QX222	A_12_P101755	-0.108354524268804
QX223	A_12_P101755	-0.0957104063241547
QX224	A_12_P101755	-0.0657104063241547
QX226	A_12_P101755	0.0101735281706854
QX227	A_12_P101755	0.153257998033988
QX228	A_12_P101755	-0.669826471829315
QX233	A_12_P101755	-0.00822269902507255
QX235	A_12_P101755	-0.178222699025073
QX25	A_12_P101755	0.165999999999999
QX26	A_12_P101755	-0.0740000000000011
QX28	A_12_P101755	-0.174000000000001
QX29	A_12_P101755	-0.0467420019660116
QX30	A_12_P101755	-0.31113936569174
QX31	A_12_P101755	0.203257998033988
QX32	A_12_P101755	0.160746697739087
QX33	A_12_P101755	0.621146553973453
QX37	A_12_P101755	-0.077108739222014
QX3	A_12_P101755	-0.227108739222014
QX41	A_12_P101755	-0.264000000000001
QX44	A_12_P101755	0.250173528170685
QX45	A_12_P101755	-0.224911492553391
QX47	A_12_P101755	0.38
QX48	A_12_P101755	0.173257998033988
QX51	A_12_P101755	-0.0503054726531666
QX52	A_12_P101755	0.131645475731196
QX53	A_12_P101755	0.249694527346833
QX56	A_12_P101755	0.355999999999999
QX4	A_12_P101755	-0.028853446026547
QX58	A_12_P101755	-0.100305472653167
QX60	A_12_P101755	0.00599999999999898
QX64	A_12_P101755	-0.154000000000001
QX65	A_12_P101755	-0.185710406324155
QX66	A_12_P101755	1.57686363966292e-15
QX67	A_12_P101755	0.220746697739087
QX68	A_12_P101755	0.730746697739087
QX70	A_12_P101755	0.0190505285902174
QX72	A_12_P101755	0.432936592021043
QX74	A_12_P101755	0.149694527346834
QX6	A_12_P101755	0.272936592021043
QX81	A_12_P101755	0.105999999999999
QX82	A_12_P101755	-0.038853446026547
QX83	A_12_P101755	-0.159819755366442
QX85	A_12_P101755	0.0732579980339884
QX86	A_12_P101755	0.443257998033988
QX88	A_12_P101755	0.0216454757311958
QX90	A_12_P101755	0.061146553973453
QX91	A_12_P101755	-0.0498264718293146
QX93	A_12_P101755	0.274289593675845
QX94	A_12_P101755	0.192891260777986
QX98	A_12_P101755	-0.0657104063241547
QX103	A_12_P101755	-0.0649114925533917
QX107	A_12_P101755	0.539050528590218
QX108	A_12_P101755	-0.128222699025073
QX111	A_12_P101755	-0.0182226990250726
QX115	A_12_P101755	0.141645475731196
QX11	A_12_P101755	-0.240305472653166
QX119	A_12_P101755	-0.348222699025073
QX120	A_12_P101755	-0.00822269902507255
QX121	A_12_P101755	0.144289593675845
QX128	A_12_P101755	0.112936592021044
QX132	A_12_P101755	-0.497063407978957
QX134	A_12_P101755	-0.407063407978957
QX13	A_12_P101755	-0.249826471829315
QX135	A_12_P101755	-0.587108739222014
QX136	A_12_P101755	-0.157108739222014
QX140	A_12_P101755	0.119694527346833
QX141	A_12_P101755	-0.178354524268804
QX142	A_12_P101755	-0.128354524268804
QX144	A_12_P101755	-0.0683545242688041
QX145	A_12_P101755	0.0516454757311958
QX148	A_12_P101755	0.129050528590217
QX151	A_12_P101755	0.222891260777986
QX154	A_12_P101755	0.291777300974927
QX15	A_12_P101755	-0.749253302260913
QX158	A_12_P101755	0.101645475731196
QX159	A_12_P101755	-0.230949471409783
QX161	A_12_P101755	0.540746697739087
QX162	A_12_P101755	0.239050528590217
QX164	A_12_P101755	0.392936592021043
QX165	A_12_P101755	0.0232579980339885
QX166	A_12_P101755	0.255999999999999
QX167	A_12_P101755	-0.0667420019660117
QX168	A_12_P101755	-0.210949471409783
QX169	A_12_P101755	-0.0467420019660116
QX170	A_12_P101755	0.242891260777986
QX172	A_12_P101755	-0.0892533022609132
QX174	A_12_P101755	0.160746697739087
QX16	A_12_P101755	-0.0203054726531665
QX17	A_12_P101755	0.182936592021043
QX176	A_12_P101755	0.162891260777986
QX183	A_12_P101755	0.0290505285902175
QX186	A_12_P101755	-0.0470634079789566
QX188	A_12_P101755	-0.0657104063241547
QX190	A_12_P101755	0.160746697739087
QX191	A_12_P101755	-0.106742001966012
QX18	A_12_P101755	-0.38
QX19	A_12_P101755	-0.116574714643069
QX196	A_12_P101755	0.0634252853569314
QX198	A_12_P101755	0.0851699921614646
QX205	A_12_P101755	-0.0960757928853257
QX206	A_12_P101755	0.422452259554163
QX207	A_12_P101755	-0.00263276116991286
QX208	A_12_P101755	-0.346974570877435
QX210	A_12_P101755	-0.354784676595478
QX211	A_12_P101755	-0.205943967641594
QX212	A_12_P101755	-0.458222699025073
QX214	A_12_P101755	-0.393431674940676
QX215	A_12_P101755	-0.364830007838535
QX218	A_12_P101755	0.124056032358406
QX221	A_12_P101755	-0.173431674940676
QX22	A_12_P101755	-0.128026741269688
QX225	A_12_P101755	-0.045943967641594
QX229	A_12_P101755	0.346568325059324
QX230	A_12_P101755	0.574056032358406
QX231	A_12_P101755	0.205169992161465
QX232	A_12_P101755	-0.0369745708774347
QX234	A_12_P101755	0.0239242071146743
QX236	A_12_P101755	0.224056032358406
QX24	A_12_P101755	-0.285943967641594
QX237	A_12_P101755	-0.374784676595478
QX27	A_12_P101755	-0.326974570877435
QX34	A_12_P101755	-0.207547740445836
QX38	A_12_P101755	0.375536729417467
QX2	A_12_P101755	-0.166974570877435
QX39	A_12_P101755	-0.257547740445836
QX40	A_12_P101755	-0.246974570877435
QX42	A_12_P101755	-0.128670740026304
QX49	A_12_P101755	0.101973258730312
QX54	A_12_P101755	-0.307547740445836
QX55	A_12_P101755	0.653425285356932
QX59	A_12_P101755	-0.195943967641594
QX61	A_12_P101755	-0.0580267412696878
QX62	A_12_P101755	-0.108026741269688
QX63	A_12_P101755	-0.0238606343082627
QX71	A_12_P101755	0.0113292599736959
QX73	A_12_P101755	0.224056032358406
QX76	A_12_P101755	0.0842452736509173
QX77	A_12_P101755	1.00075957712782
QX7	A_12_P101755	0.0630254291225652
QX78	A_12_P101755	-0.164463270582533
QX79	A_12_P101755	0.124056032358406
QX80	A_12_P101755	0.115169992161465
QX84	A_12_P101755	0.127367238830087
QX87	A_12_P101755	0.281777300974927
QX92	A_12_P101755	0.311139365691739
QX8	A_12_P101755	0.200180244633558
QX9	A_12_P101755	0.0134252853569314
QX96	A_12_P101755	0.115536729417467
QX97	A_12_P101755	0.176568325059324
QX99	A_12_P101755	0.0265683250593236
QX100	A_12_P101755	0.123924207114674
QX101	A_12_P101755	0.0339242071146742
QX102	A_12_P101755	0.0751699921614647
QX104	A_12_P101755	0.0351699921614646
QX106	A_12_P101755	-0.209819755366442
QX109	A_12_P101755	0.0340560323584059
QX112	A_12_P101755	0.526568325059324
QX114	A_12_P101755	-0.0234316749406763
QX10	A_12_P101755	0.243025429122565
QX117	A_12_P101755	0.394056032358406
QX124	A_12_P101755	-0.294784676595478
QX125	A_12_P101755	0.945215323404522
QX127	A_12_P101755	0.175215323404522
QX129	A_12_P101755	-0.0469745708774347
QX131	A_12_P101755	-0.0286707400263042
QX133	A_12_P101755	-0.305943967641594
QX12	A_12_P101755	-0.374784676595478
QX137	A_12_P101755	0.00342528535693144
QX138	A_12_P101755	0.0251699921614646
QX139	A_12_P101755	-0.324463270582533
QX143	A_12_P101755	-0.224463270582533
QX147	A_12_P101755	0.215536729417467
QX149	A_12_P101755	0.143924207114674
QX14	A_12_P101755	0.273025429122565
QX156	A_12_P101755	0.193425285356931
QX157	A_12_P101755	-0.164784676595478
QX160	A_12_P101755	0.0665683250593237
QX163	A_12_P101755	0.175169992161465
QX171	A_12_P101755	-2.85275275624386e-15
QX173	A_12_P101755	0.0951699921614646
QX177	A_12_P101755	-0.398670740026304
QX178	A_12_P101755	-0.124830007838535
QX179	A_12_P101755	-0.0544632705825329
QX180	A_12_P101755	-0.313431674940676
QX181	A_12_P101755	0.386568325059324
QX182	A_12_P101755	-0.0948300078385354
QX184	A_12_P101755	0.0155367294174671
QX185	A_12_P101755	-0.636574714643068
QX187	A_12_P101755	0.125536729417467
QX189	A_12_P101755	0.173425285356931
QX192	A_12_P101755	0.135536729417467
QX193	A_12_P101755	-0.106974570877435
QX153	A_12_P101755	0.0313292599736958
QX1	A_12_P107146	0.00426850394218255
QX194	A_12_P107146	0.00514247594539344
QX195	A_12_P107146	0.154268503942179
QX197	A_12_P107146	-0.140733283878317
QX199	A_12_P107146	0.0218091426120611
QX200	A_12_P107146	-0.111508360060672
QX202	A_12_P107146	0.229705624760058
QX203	A_12_P107146	-0.0702943752399412
QX204	A_12_P107146	0.159705624760059
QX209	A_12_P107146	0.809266716121681
QX20	A_12_P107146	-0.146
QX21	A_12_P107146	0.314268503942183
QX213	A_12_P107146	-0.191768143040954
QX216	A_12_P107146	0.0801139807563155
QX217	A_12_P107146	-0.115731496057817
QX220	A_12_P107146	-0.0481908573879389
QX222	A_12_P107146	-0.0317681430409543
QX223	A_12_P107146	0.00849163993932711
QX224	A_12_P107146	-0.0015083600606729
QX226	A_12_P107146	0.0370275682047287
QX227	A_12_P107146	-0.130733283878318
QX228	A_12_P107146	0.557027568204728
QX233	A_12_P107146	-0.00819085738793898
QX235	A_12_P107146	-0.0381908573879389
QX25	A_12_P107146	0.124
QX26	A_12_P107146	0.004
QX28	A_12_P107146	0.194
QX29	A_12_P107146	0.0292667161216816
QX30	A_12_P107146	0.305142475945394
QX31	A_12_P107146	-0.150733283878318
QX32	A_12_P107146	0.0291567235399337
QX33	A_12_P107146	-0.0457314960578173
QX37	A_12_P107146	0.373322866884141
QX3	A_12_P107146	0.553322866884141
QX41	A_12_P107146	0.094
QX44	A_12_P107146	-0.212972431795271
QX45	A_12_P107146	-0.189886019243684
QX47	A_12_P107146	-0.0599999999999999
QX48	A_12_P107146	-0.130733283878318
QX51	A_12_P107146	-0.319658098665894
QX52	A_12_P107146	0.0082318569590457
QX53	A_12_P107146	-0.0696580986658938
QX56	A_12_P107146	-0.026
QX4	A_12_P107146	-0.0257314960578173
QX58	A_12_P107146	-0.0896580986658938
QX60	A_12_P107146	0.084
QX64	A_12_P107146	-0.336
QX65	A_12_P107146	-0.201508360060673
QX66	A_12_P107146	-6.10622663543836e-16
QX67	A_12_P107146	-0.150843276460066
QX68	A_12_P107146	-0.240843276460066
QX70	A_12_P107146	-0.175714603378838
QX72	A_12_P107146	-0.103867022450965
QX74	A_12_P107146	0.120341901334106
QX6	A_12_P107146	0.00613297754903473
QX81	A_12_P107146	-0.066
QX82	A_12_P107146	0.0342685039421827
QX83	A_12_P107146	-0.27057932713073
QX85	A_12_P107146	-0.350733283878318
QX86	A_12_P107146	0.0592667161216816
QX88	A_12_P107146	-0.0117681430409543
QX90	A_12_P107146	-0.0057314960578173
QX91	A_12_P107146	0.0570275682047287
QX93	A_12_P107146	-0.111508360060673
QX94	A_12_P107146	-0.0266771331158591
QX98	A_12_P107146	0.0684916399393271
QX103	A_12_P107146	-0.0498860192436844
QX107	A_12_P107146	-0.235714603378838
QX108	A_12_P107146	-0.0381908573879389
QX111	A_12_P107146	-0.098190857387939
QX115	A_12_P107146	-0.0617681430409544
QX11	A_12_P107146	0.000341901334106186
QX119	A_12_P107146	-0.078190857387939
QX120	A_12_P107146	-0.088190857387939
QX121	A_12_P107146	0.0384916399393271
QX128	A_12_P107146	0.0561329775490347
QX132	A_12_P107146	0.0261329775490347
QX134	A_12_P107146	-0.203867022450965
QX13	A_12_P107146	0.0670275682047287
QX135	A_12_P107146	0.203322866884141
QX136	A_12_P107146	-0.216677133115859
QX140	A_12_P107146	0.0503419013341062
QX141	A_12_P107146	0.468231856959046
QX142	A_12_P107146	-0.191768143040954
QX144	A_12_P107146	-0.401768143040954
QX145	A_12_P107146	-0.0417681430409543
QX148	A_12_P107146	-0.095714603378838
QX151	A_12_P107146	0.00332286688414088
QX154	A_12_P107146	-0.138190857387939
QX15	A_12_P107146	-0.0108432764600663
QX158	A_12_P107146	-0.231768143040954
QX159	A_12_P107146	0.224285396621162
QX161	A_12_P107146	-0.0308432764600663
QX162	A_12_P107146	-0.125714603378838
QX164	A_12_P107146	-0.143867022450965
QX165	A_12_P107146	0.199266716121681
QX166	A_12_P107146	0.074
QX167	A_12_P107146	0.519266716121681
QX168	A_12_P107146	0.184285396621162
QX169	A_12_P107146	-0.240733283878318
QX170	A_12_P107146	-0.0066771331158591
QX172	A_12_P107146	0.259156723539934
QX174	A_12_P107146	0.219156723539934
QX16	A_12_P107146	0.110341901334106
QX17	A_12_P107146	-0.0638670224509653
QX176	A_12_P107146	-0.196677133115859
QX183	A_12_P107146	0.0342853966211619
QX186	A_12_P107146	-0.0138670224509653
QX188	A_12_P107146	-0.071508360060673
QX190	A_12_P107146	0.259156723539934
QX191	A_12_P107146	0.0992667161216815
QX18	A_12_P107146	0.06
QX19	A_12_P107146	-0.076016447948606
QX196	A_12_P107146	-0.096016447948606
QX198	A_12_P107146	-0.126962085006648
QX205	A_12_P107146	0.317946905068257
QX206	A_12_P107146	-0.55325738368606
QX207	A_12_P107146	-0.000170971134473225
QX208	A_12_P107146	0.468871771649145
QX210	A_12_P107146	0.155848025658246
QX211	A_12_P107146	-0.148475809278728
QX212	A_12_P107146	0.341809142612061
QX214	A_12_P107146	0.428206688048538
QX215	A_12_P107146	0.213037914993352
QX218	A_12_P107146	0.0915241907212723
QX221	A_12_P107146	0.238206688048538
QX22	A_12_P107146	0.260056949443317
QX225	A_12_P107146	-0.148475809278728
QX229	A_12_P107146	0.0382066880485384
QX230	A_12_P107146	0.201524190721272
QX231	A_12_P107146	0.153037914993352
QX232	A_12_P107146	-0.131128228350855
QX234	A_12_P107146	0.117946905068257
QX236	A_12_P107146	-0.118475809278728
QX24	A_12_P107146	-0.0784758092787277
QX237	A_12_P107146	0.105848025658246
QX27	A_12_P107146	0.0388717716491451
QX34	A_12_P107146	-0.00325738368605998
QX38	A_12_P107146	-0.0310182357691071
QX2	A_12_P107146	0.0188717716491451
QX39	A_12_P107146	-0.07325738368606
QX40	A_12_P107146	-0.0111282283508549
QX42	A_12_P107146	-0.0859995552696266
QX49	A_12_P107146	0.260056949443317
QX54	A_12_P107146	0.54674261631394
QX55	A_12_P107146	-0.286016447948606
QX59	A_12_P107146	0.0715241907212723
QX61	A_12_P107146	0.0600569494433174
QX62	A_12_P107146	-0.239943050556683
QX63	A_12_P107146	-0.00514247594539502
QX71	A_12_P107146	-0.145999555269627
QX73	A_12_P107146	0.0515241907212723
QX76	A_12_P107146	-0.142621107112013
QX77	A_12_P107146	0.229905016036405
QX7	A_12_P107146	-0.0311282283508549
QX78	A_12_P107146	-0.0710182357691072
QX79	A_12_P107146	0.441524190721272
QX80	A_12_P107146	-0.116962085006648
QX84	A_12_P107146	0.159829028865527
QX87	A_12_P107146	0.00180914261206103
QX92	A_12_P107146	-0.305142475945394
QX8	A_12_P107146	-0.24057932713073
QX9	A_12_P107146	-0.246016447948606
QX96	A_12_P107146	-0.341018235769107
QX97	A_12_P107146	-0.0217933119514616
QX99	A_12_P107146	-0.181793311951462
QX100	A_12_P107146	-0.032053094931743
QX101	A_12_P107146	0.307946905068257
QX102	A_12_P107146	-0.166962085006648
QX104	A_12_P107146	-0.0969620850066478
QX106	A_12_P107146	0.0494206728692702
QX109	A_12_P107146	0.0915241907212723
QX112	A_12_P107146	0.00820668804853836
QX114	A_12_P107146	-0.141793311951462
QX10	A_12_P107146	-0.061128228350855
QX117	A_12_P107146	-0.388475809278728
QX124	A_12_P107146	-0.194151974341754
QX125	A_12_P107146	0.095848025658246
QX127	A_12_P107146	-0.014151974341754
QX129	A_12_P107146	-0.0011282283508549
QX131	A_12_P107146	0.0340004447303732
QX133	A_12_P107146	0.451524190721272
QX12	A_12_P107146	0.305848025658246
QX137	A_12_P107146	0.123983552051394
QX138	A_12_P107146	-0.486962085006648
QX139	A_12_P107146	0.238981764230893
QX143	A_12_P107146	-0.141018235769107
QX147	A_12_P107146	0.0989817642308928
QX149	A_12_P107146	-0.0720530949317431
QX14	A_12_P107146	-0.331128228350855
QX156	A_12_P107146	0.403983552051394
QX157	A_12_P107146	-0.014151974341754
QX160	A_12_P107146	-0.111793311951462
QX163	A_12_P107146	-0.126962085006648
QX171	A_12_P107146	-5.15212872365112e-16
QX173	A_12_P107146	-0.0869620850066477
QX177	A_12_P107146	0.464000444730373
QX178	A_12_P107146	0.143037914993352
QX179	A_12_P107146	-0.131018235769107
QX180	A_12_P107146	0.0382066880485384
QX181	A_12_P107146	0.0882066880485384
QX182	A_12_P107146	0.0130379149933522
QX184	A_12_P107146	-0.271018235769107
QX185	A_12_P107146	0.253983552051394
QX187	A_12_P107146	0.188981764230893
QX189	A_12_P107146	0.063983552051394
QX192	A_12_P107146	-0.111018235769107
QX193	A_12_P107146	-0.061128228350855
QX153	A_12_P107146	-0.0759995552696267
QX1	A_12_P111184	-0.434728234609472
QX194	A_12_P111184	0.282146765390527
QX195	A_12_P111184	0.315271765390532
QX197	A_12_P111184	-0.387946572235147
QX199	A_12_P111184	-0.307853234609473
QX200	A_12_P111184	0.157940850433921
QX202	A_12_P111184	0.0630971829182007
QX203	A_12_P111184	0.513097182918207
QX204	A_12_P111184	-0.586902817081797
QX209	A_12_P111184	0.062053427764853
QX20	A_12_P111184	-0.34
QX21	A_12_P111184	-0.294728234609473
QX213	A_12_P111184	0.135985074042896
QX216	A_12_P111184	0.0137174123124224
QX217	A_12_P111184	-0.0947282346094721
QX220	A_12_P111184	-0.217853234609471
QX222	A_12_P111184	0.505985074042896
QX223	A_12_P111184	0.00794085043392036
QX224	A_12_P111184	0.40794085043392
QX226	A_12_P111184	0.377504889960023
QX227	A_12_P111184	0.492053427764853
QX228	A_12_P111184	-0.0624951100399769
QX233	A_12_P111184	-0.247853234609472
QX235	A_12_P111184	0.0121467653905284
QX25	A_12_P111184	0.79
QX26	A_12_P111184	-0.0599999999999998
QX28	A_12_P111184	0.48
QX29	A_12_P111184	0.072053427764853
QX30	A_12_P111184	0.182146765390528
QX31	A_12_P111184	-0.127946572235147
QX32	A_12_P111184	0.108361441929581
QX33	A_12_P111184	0.315271765390528
QX37	A_12_P111184	-0.408040587442546
QX3	A_12_P111184	-0.268040587442546
QX41	A_12_P111184	-0.25
QX44	A_12_P111184	-0.132495110039977
QX45	A_12_P111184	0.0437174123124224
QX47	A_12_P111184	0.75
QX48	A_12_P111184	0.382053427764853
QX51	A_12_P111184	-0.154411671094712
QX52	A_12_P111184	0.335985074042896
QX53	A_12_P111184	0.0255883289052885
QX56	A_12_P111184	-0.0299999999999998
QX4	A_12_P111184	0.0852717653905283
QX58	A_12_P111184	-0.0344116710947116
QX60	A_12_P111184	-0.14
QX64	A_12_P111184	2.04697370165263e-16
QX65	A_12_P111184	0.15794085043392
QX66	A_12_P111184	5.23886489744996e-16
QX67	A_12_P111184	0.0483614419295811
QX68	A_12_P111184	-0.371638558070419
QX70	A_12_P111184	0.265587968536844
QX72	A_12_P111184	0.244670314364493
QX74	A_12_P111184	-0.184411671094711
QX6	A_12_P111184	-0.125329685635507
QX81	A_12_P111184	-0.0799999999999998
QX82	A_12_P111184	0.115271765390528
QX83	A_12_P111184	0.148803652137147
QX85	A_12_P111184	0.282053427764853
QX86	A_12_P111184	-0.0379465722351469
QX88	A_12_P111184	-0.0340149259571044
QX90	A_12_P111184	-0.604728234609472
QX91	A_12_P111184	0.187504889960023
QX93	A_12_P111184	-0.0220591495660796
QX94	A_12_P111184	-0.128040587442546
QX98	A_12_P111184	0.20794085043392
QX103	A_12_P111184	0.133717412312423
QX107	A_12_P111184	0.0755879685368439
QX108	A_12_P111184	-0.0978532346094716
QX111	A_12_P111184	0.0221467653905284
QX115	A_12_P111184	-0.0340149259571044
QX11	A_12_P111184	0.465588328905289
QX119	A_12_P111184	0.182146765390528
QX120	A_12_P111184	-0.0378532346094717
QX121	A_12_P111184	-0.36205914956608
QX128	A_12_P111184	-0.155329685635507
QX132	A_12_P111184	0.0346703143644931
QX134	A_12_P111184	0.404670314364493
QX13	A_12_P111184	-0.242495110039977
QX135	A_12_P111184	-0.308040587442546
QX136	A_12_P111184	0.0619594125574537
QX140	A_12_P111184	-0.234411671094711
QX141	A_12_P111184	0.165985074042896
QX142	A_12_P111184	0.125985074042896
QX144	A_12_P111184	-0.994014925957105
QX145	A_12_P111184	-0.174014925957105
QX148	A_12_P111184	0.365587968536844
QX151	A_12_P111184	0.331959412557454
QX154	A_12_P111184	-0.0378532346094717
QX15	A_12_P111184	-0.101638558070419
QX158	A_12_P111184	-0.0540149259571045
QX159	A_12_P111184	0.145587968536844
QX161	A_12_P111184	0.118361441929581
QX162	A_12_P111184	-0.0444120314631561
QX164	A_12_P111184	0.234670314364493
QX165	A_12_P111184	-0.0179465722351469
QX166	A_12_P111184	-0.37
QX167	A_12_P111184	-0.257946572235147
QX168	A_12_P111184	NA
QX169	A_12_P111184	-0.347946572235147
QX170	A_12_P111184	0.0519594125574537
QX172	A_12_P111184	0.188361441929581
QX174	A_12_P111184	-0.631638558070419
QX16	A_12_P111184	0.155588328905289
QX17	A_12_P111184	0.324670314364493
QX176	A_12_P111184	-0.328040587442546
QX183	A_12_P111184	-0.424412031463156
QX186	A_12_P111184	0.324670314364493
QX188	A_12_P111184	0.0879408504339204
QX190	A_12_P111184	-0.061638558070419
QX191	A_12_P111184	-0.107946572235147
QX18	A_12_P111184	-0.75
QX19	A_12_P111184	NA
QX196	A_12_P111184	0.340978234609472
QX198	A_12_P111184	0.147665881776397
QX205	A_12_P111184	-0.198308456738161
QX206	A_12_P111184	0.00321135917896663
QX207	A_12_P111184	-0.510576118468633
QX208	A_12_P111184	-0.145932088851475
QX210	A_12_P111184	-0.0796232164165634
QX211	A_12_P111184	0.277853234609472
QX212	A_12_P111184	-0.577853234609472
QX214	A_12_P111184	0.293647319652864
QX215	A_12_P111184	-0.00233411822360287
QX218	A_12_P111184	-0.232146765390528
QX221	A_12_P111184	0.0936473196528638
QX22	A_12_P111184	0.0312947981242322
QX225	A_12_P111184	0.0478532346094719
QX229	A_12_P111184	-0.566352680347136
QX230	A_12_P111184	0.287853234609472
QX231	A_12_P111184	0.0776658817763971
QX232	A_12_P111184	-0.165932088851475
QX234	A_12_P111184	0.281691543261839
QX236	A_12_P111184	0.177853234609472
QX24	A_12_P111184	-0.0721467653905282
QX237	A_12_P111184	0.0703767835834366
QX27	A_12_P111184	0.184067911148525
QX34	A_12_P111184	-0.726788640821033
QX38	A_12_P111184	0.227759896983797
QX2	A_12_P111184	0.234067911148525
QX39	A_12_P111184	-0.136788640821033
QX40	A_12_P111184	-0.275932088851476
QX42	A_12_P111184	-0.178705562244213
QX49	A_12_P111184	0.561294798124232
QX54	A_12_P111184	-0.0767886408210334
QX55	A_12_P111184	-0.0890217653905282
QX59	A_12_P111184	-0.00214676539052813
QX61	A_12_P111184	-0.358705201875768
QX62	A_12_P111184	-0.268705201875768
QX63	A_12_P111184	-0.282146765390529
QX71	A_12_P111184	0.341294437755787
QX73	A_12_P111184	0.477853234609472
QX76	A_12_P111184	-0.00429749483394788
QX77	A_12_P111184	1.20190215640632
QX7	A_12_P111184	0.214067911148525
QX78	A_12_P111184	0.187759896983797
QX79	A_12_P111184	-0.152146765390528
QX80	A_12_P111184	0.197665881776397
QX84	A_12_P111184	0.319423881531366
QX87	A_12_P111184	0.242146765390528
QX92	A_12_P111184	-0.182146765390528
QX8	A_12_P111184	-0.171196347862853
QX9	A_12_P111184	-0.0390217653905282
QX96	A_12_P111184	0.187759896983797
QX97	A_12_P111184	-0.576352680347136
QX99	A_12_P111184	-0.0563526803471363
QX100	A_12_P111184	0.111691543261839
QX101	A_12_P111184	0.0516915432618391
QX102	A_12_P111184	0.137665881776397
QX104	A_12_P111184	-0.102334118223603
QX106	A_12_P111184	0.0288036521371468
QX109	A_12_P111184	-0.422146765390528
QX112	A_12_P111184	0.413647319652864
QX114	A_12_P111184	-0.216352680347136
QX10	A_12_P111184	0.0240679111485245
QX117	A_12_P111184	0.487853234609472
QX124	A_12_P111184	-0.609623216416564
QX125	A_12_P111184	-0.139623216416563
QX127	A_12_P111184	-0.689623216416564
QX129	A_12_P111184	0.204067911148525
QX131	A_12_P111184	-0.158705562244213
QX133	A_12_P111184	-0.0721467653905282
QX12	A_12_P111184	0.0203767835834366
QX137	A_12_P111184	0.170978234609472
QX138	A_12_P111184	0.00766588177639715
QX139	A_12_P111184	-0.0722401030162034
QX143	A_12_P111184	0.307759896983797
QX147	A_12_P111184	0.117759896983797
QX149	A_12_P111184	-0.228308456738161
QX14	A_12_P111184	0.324067911148524
QX156	A_12_P111184	0.0909782346094718
QX157	A_12_P111184	0.140376783583437
QX160	A_12_P111184	0.213647319652864
QX163	A_12_P111184	0.127665881776397
QX171	A_12_P111184	7.3899220076612e-16
QX173	A_12_P111184	0.237665881776397
QX177	A_12_P111184	-0.378705562244213
QX178	A_12_P111184	0.107665881776397
QX179	A_12_P111184	-0.522240103016203
QX180	A_12_P111184	-0.0763526803471363
QX181	A_12_P111184	-0.166352680347136
QX182	A_12_P111184	0.0576658817763971
QX184	A_12_P111184	-0.192240103016203
QX185	A_12_P111184	0.290978234609472
QX187	A_12_P111184	0.127759896983797
QX189	A_12_P111184	-0.0590217653905283
QX192	A_12_P111184	0.0777598969837965
QX193	A_12_P111184	0.00406791114852449
QX153	A_12_P111184	-0.0087055622442127
QX1	A_12_P106947	0.731337765806061
QX194	A_12_P106947	-0.0570698878498325
QX195	A_12_P106947	0.451337765806058
QX197	A_12_P106947	0.0245418464045163
QX199	A_12_P106947	-1.27540322118316
QX200	A_12_P106947	-0.352855430944258
QX202	A_12_P106947	0.431242486122645
QX203	A_12_P106947	-1.58875751387735
QX204	A_12_P106947	0.751242486122645
QX209	A_12_P106947	-2.6354581535955
QX20	A_12_P106947	0.579999999999998
QX21	A_12_P106947	-0.728662234193937
QX213	A_12_P106947	1.23344758411263
QX216	A_12_P106947	0.154344089720136
QX217	A_12_P106947	0.421337765806061
QX220	A_12_P106947	0.424596778816835
QX222	A_12_P106947	-1.90655241588737
QX223	A_12_P106947	0.537144569055743
QX224	A_12_P106947	0.217144569055743
QX226	A_12_P106947	0.702107258497263
QX227	A_12_P106947	0.63454184640451
QX228	A_12_P106947	-3.24789274150274
QX233	A_12_P106947	0.124596778816836
QX235	A_12_P106947	0.094596778816836
QX25	A_12_P106947	0.129999999999999
QX26	A_12_P106947	0.149999999999999
QX28	A_12_P106947	-1.72
QX29	A_12_P106947	0.80454184640451
QX30	A_12_P106947	-0.357069887849831
QX31	A_12_P106947	0.62454184640451
QX32	A_12_P106947	-0.019776876634814
QX33	A_12_P106947	-0.268662234193938
QX37	A_12_P106947	0.279708550910722
QX3	A_12_P106947	-1.43029144908928
QX41	A_12_P106947	-2.19
QX44	A_12_P106947	0.462107258497264
QX45	A_12_P106947	0.0343440897201359
QX47	A_12_P106947	-0.3
QX48	A_12_P106947	0.82454184640451
QX51	A_12_P106947	0.24486969576059
QX52	A_12_P106947	-0.456552415887373
QX53	A_12_P106947	-0.0451303042394103
QX56	A_12_P106947	0.449999999999999
QX4	A_12_P106947	0.621337765806062
QX58	A_12_P106947	0.274869695760589
QX60	A_12_P106947	0.539999999999999
QX64	A_12_P106947	0.969999999999999
QX65	A_12_P106947	0.0871445690557434
QX66	A_12_P106947	-3.85108611666851e-15
QX67	A_12_P106947	0.370223123365186
QX68	A_12_P106947	-0.149776876634814
QX70	A_12_P106947	-0.0933915732081928
QX72	A_12_P106947	-1.26259856199318
QX74	A_12_P106947	-0.39513030423941
QX6	A_12_P106947	-0.322598561993176
QX81	A_12_P106947	0.559999999999998
QX82	A_12_P106947	0.621337765806062
QX83	A_12_P106947	0.0753822618223091
QX85	A_12_P106947	0.374541846404509
QX86	A_12_P106947	0.234541846404509
QX88	A_12_P106947	-0.616552415887373
QX90	A_12_P106947	0.401337765806062
QX91	A_12_P106947	0.302107258497264
QX93	A_12_P106947	0.267144569055744
QX94	A_12_P106947	0.719708550910722
QX98	A_12_P106947	-0.382855430944256
QX103	A_12_P106947	0.224344089720136
QX107	A_12_P106947	-0.783391573208193
QX108	A_12_P106947	0.484596778816836
QX111	A_12_P106947	0.414596778816836
QX115	A_12_P106947	0.763447584112627
QX11	A_12_P106947	0.0448696957605895
QX119	A_12_P106947	-0.885403221183164
QX120	A_12_P106947	0.244596778816836
QX121	A_12_P106947	0.177144569055743
QX128	A_12_P106947	0.567401438006824
QX132	A_12_P106947	0.627401438006824
QX134	A_12_P106947	-0.0625985619931756
QX13	A_12_P106947	-0.187892741502736
QX135	A_12_P106947	-1.59029144908928
QX136	A_12_P106947	0.579708550910722
QX140	A_12_P106947	0.11486969576059
QX141	A_12_P106947	-2.98655241588737
QX142	A_12_P106947	-0.786552415887373
QX144	A_12_P106947	1.55344758411263
QX145	A_12_P106947	1.32344758411263
QX148	A_12_P106947	0.456608426791808
QX151	A_12_P106947	-0.560291449089278
QX154	A_12_P106947	0.384596778816836
QX15	A_12_P106947	0.310223123365186
QX158	A_12_P106947	1.15344758411263
QX159	A_12_P106947	-0.373391573208193
QX161	A_12_P106947	0.280223123365186
QX162	A_12_P106947	0.166608426791807
QX164	A_12_P106947	-0.672598561993176
QX165	A_12_P106947	0.344541846404509
QX166	A_12_P106947	0.529999999999999
QX167	A_12_P106947	-1.27545815359549
QX168	A_12_P106947	-0.0833915732081928
QX169	A_12_P106947	0.564541846404509
QX170	A_12_P106947	-0.580291449089278
QX172	A_12_P106947	0.010223123365186
QX174	A_12_P106947	0.530223123365185
QX16	A_12_P106947	-0.205130304239411
QX17	A_12_P106947	-0.502598561993176
QX176	A_12_P106947	1.07970855091072
QX183	A_12_P106947	0.486608426791807
QX186	A_12_P106947	0.217401438006824
QX188	A_12_P106947	0.267144569055744
QX190	A_12_P106947	0.510223123365185
QX191	A_12_P106947	0.104541846404509
QX18	A_12_P106947	0.3
QX19	A_12_P106947	0.0454775415057242
QX196	A_12_P106947	0.655477541505724
QX198	A_12_P106947	-0.0761516733896159
QX205	A_12_P106947	-1.32241264018771
QX206	A_12_P106947	0.286247034196926
QX207	A_12_P106947	-0.261516134580202
QX208	A_12_P106947	-2.62563710093515
QX210	A_12_P106947	0.471541213706486
QX211	A_12_P106947	0.258736554516497
QX212	A_12_P106947	-1.89540322118316
QX214	A_12_P106947	-2.03871565524459
QX215	A_12_P106947	0.923848326610384
QX218	A_12_P106947	0.0487365545164975
QX221	A_12_P106947	0.131284344755405
QX22	A_12_P106947	0.259009471460251
QX225	A_12_P106947	0.378736554516497
QX229	A_12_P106947	-0.258715655244595
QX230	A_12_P106947	-1.4612634454835
QX231	A_12_P106947	-0.216151673389616
QX232	A_12_P106947	-0.255637100935152
QX234	A_12_P106947	-0.562412640187711
QX236	A_12_P106947	0.588736554516497
QX24	A_12_P106947	0.488736554516497
QX237	A_12_P106947	0.541541213706486
QX27	A_12_P106947	-0.185637100935152
QX34	A_12_P106947	0.436247034196926
QX38	A_12_P106947	0.448681622104171
QX2	A_12_P106947	0.244362899064848
QX39	A_12_P106947	0.796247034196925
QX40	A_12_P106947	0.284362899064848
QX42	A_12_P106947	0.0807482024914691
QX49	A_12_P106947	-0.520990528539749
QX54	A_12_P106947	-1.68375296580307
QX55	A_12_P106947	-1.17452245849428
QX59	A_12_P106947	0.178736554516498
QX61	A_12_P106947	-0.0509905285397487
QX62	A_12_P106947	0.149009471460251
QX63	A_12_P106947	0.0570698878498304
QX71	A_12_P106947	-0.139251797508531
QX73	A_12_P106947	0.418736554516498
QX76	A_12_P106947	0.129874243834868
QX77	A_12_P106947	-2.90528674143344
QX7	A_12_P106947	0.274362899064848
QX78	A_12_P106947	0.478681622104171
QX79	A_12_P106947	-0.231263445483502
QX80	A_12_P106947	-0.256151673389616
QX84	A_12_P106947	-0.151516134580202
QX87	A_12_P106947	0.124596778816836
QX92	A_12_P106947	0.357069887849831
QX8	A_12_P106947	0.0853822618223089
QX9	A_12_P106947	0.475477541505724
QX96	A_12_P106947	0.618681622104171
QX97	A_12_P106947	-0.0287156552445946
QX99	A_12_P106947	0.341284344755405
QX100	A_12_P106947	1.23758735981229
QX101	A_12_P106947	0.617587359812289
QX102	A_12_P106947	0.553848326610384
QX104	A_12_P106947	0.273848326610384
QX106	A_12_P106947	0.375382261822309
QX109	A_12_P106947	0.368736554516498
QX112	A_12_P106947	0.00128434475540515
QX114	A_12_P106947	0.111284344755405
QX10	A_12_P106947	-0.275637100935152
QX117	A_12_P106947	-0.111263445483502
QX124	A_12_P106947	0.251541213706486
QX125	A_12_P106947	-1.14845878629351
QX127	A_12_P106947	0.431541213706486
QX129	A_12_P106947	0.284362899064848
QX131	A_12_P106947	0.250748202491469
QX133	A_12_P106947	0.548736554516497
QX12	A_12_P106947	0.451541213706486
QX137	A_12_P106947	0.465477541505724
QX138	A_12_P106947	-0.0461516733896158
QX139	A_12_P106947	-2.84131837789583
QX143	A_12_P106947	-0.161318377895829
QX147	A_12_P106947	-1.02131837789583
QX149	A_12_P106947	0.947587359812289
QX14	A_12_P106947	-0.575637100935152
QX156	A_12_P106947	-1.25452245849428
QX157	A_12_P106947	0.411541213706486
QX160	A_12_P106947	0.401284344755405
QX163	A_12_P106947	-0.0161516733896158
QX171	A_12_P106947	5.86336534880161e-16
QX173	A_12_P106947	-0.326151673389616
QX177	A_12_P106947	-0.0092517975085308
QX178	A_12_P106947	0.583848326610384
QX179	A_12_P106947	0.158681622104171
QX180	A_12_P106947	0.221284344755405
QX181	A_12_P106947	0.301284344755405
QX182	A_12_P106947	0.103848326610384
QX184	A_12_P106947	0.278681622104171
QX185	A_12_P106947	-3.05452245849428
QX187	A_12_P106947	0.148681622104171
QX189	A_12_P106947	0.725477541505724
QX192	A_12_P106947	0.768681622104171
QX193	A_12_P106947	0.324362899064848
QX153	A_12_P106947	0.0407482024914692
QX1	A_12_P117060	-0.209848141121098
QX194	A_12_P117060	0.0829212000522976
QX195	A_12_P117060	-0.319848141121095
QX197	A_12_P117060	0.080185495702195
QX199	A_12_P117060	-0.299162133281037
QX200	A_12_P117060	0.229912444502551
QX202	A_12_P117060	-0.0560719841367661
QX203	A_12_P117060	0.343928015863233
QX204	A_12_P117060	-0.0760719841367673
QX209	A_12_P117060	0.530185495702196
QX20	A_12_P117060	0.0489999999999999
QX21	A_12_P117060	-0.0198481411210991
QX213	A_12_P117060	0.440315900039222
QX216	A_12_P117060	0.00433696004183685
QX217	A_12_P117060	-0.0498481411210985
QX220	A_12_P117060	0.070837866718963
QX222	A_12_P117060	-0.169684099960778
QX223	A_12_P117060	-0.220087555497449
QX224	A_12_P117060	-0.340087555497449
QX226	A_12_P117060	-0.227582207853172
QX227	A_12_P117060	0.220185495702197
QX228	A_12_P117060	0.782417792146828
QX233	A_12_P117060	-0.299162133281037
QX235	A_12_P117060	0.190837866718963
QX25	A_12_P117060	0.119
QX26	A_12_P117060	-0.561
QX28	A_12_P117060	0.0690000000000003
QX29	A_12_P117060	-0.0398145042978033
QX30	A_12_P117060	0.0579212000522964
QX31	A_12_P117060	-0.0598145042978034
QX32	A_12_P117060	0.128713320057526
QX33	A_12_P117060	0.0301518588789016
QX37	A_12_P117060	-0.626617557834183
QX3	A_12_P117060	-0.346617557834183
QX41	A_12_P117060	-0.161
QX44	A_12_P117060	0.112417792146828
QX45	A_12_P117060	-0.115663039958163
QX47	A_12_P117060	0.165
QX48	A_12_P117060	-0.0298145042978034
QX51	A_12_P117060	-0.156606481313386
QX52	A_12_P117060	0.410315900039222
QX53	A_12_P117060	0.203393518686614
QX56	A_12_P117060	0.0590000000000004
QX4	A_12_P117060	-0.0998481411210985
QX58	A_12_P117060	0.0633935186866139
QX60	A_12_P117060	-0.221
QX64	A_12_P117060	0.559
QX65	A_12_P117060	0.209912444502552
QX66	A_12_P117060	-1.56125112837913e-16
QX67	A_12_P117060	-0.131286679942474
QX68	A_12_P117060	0.248713320057526
QX70	A_12_P117060	0.132434333376914
QX72	A_12_P117060	-0.0126068799511901
QX74	A_12_P117060	0.183393518686614
QX6	A_12_P117060	-0.24260687995119
QX81	A_12_P117060	0.239000000000001
QX82	A_12_P117060	-0.189848141121098
QX83	A_12_P117060	-0.0119143842413602
QX85	A_12_P117060	-0.309814504297803
QX86	A_12_P117060	-0.169814504297803
QX88	A_12_P117060	-0.129684099960778
QX90	A_12_P117060	0.280151858878902
QX91	A_12_P117060	0.0424177921468283
QX93	A_12_P117060	-8.75554974485541e-05
QX94	A_12_P117060	0.113382442165817
QX98	A_12_P117060	-0.240087555497448
QX103	A_12_P117060	0.0543369600418369
QX107	A_12_P117060	-0.147565666623086
QX108	A_12_P117060	-0.249162133281037
QX111	A_12_P117060	-0.209162133281037
QX115	A_12_P117060	0.090315900039222
QX11	A_12_P117060	0.083393518686614
QX119	A_12_P117060	0.0808378667189629
QX120	A_12_P117060	-0.119162133281037
QX121	A_12_P117060	-0.240087555497448
QX128	A_12_P117060	0.11739312004881
QX132	A_12_P117060	-0.06260687995119
QX134	A_12_P117060	0.51739312004881
QX13	A_12_P117060	-0.267582207853172
QX135	A_12_P117060	-0.0866175578341832
QX136	A_12_P117060	0.163382442165817
QX140	A_12_P117060	0.073393518686614
QX141	A_12_P117060	0.310315900039222
QX142	A_12_P117060	0.210315900039222
QX144	A_12_P117060	-0.259684099960778
QX145	A_12_P117060	0.0703159000392221
QX148	A_12_P117060	0.112434333376914
QX151	A_12_P117060	0.173382442165817
QX154	A_12_P117060	-0.209162133281037
QX15	A_12_P117060	0.668713320057526
QX158	A_12_P117060	0.0403159000392221
QX159	A_12_P117060	0.102434333376914
QX161	A_12_P117060	0.088713320057526
QX162	A_12_P117060	0.122434333376914
QX164	A_12_P117060	-0.25260687995119
QX165	A_12_P117060	-0.169814504297803
QX166	A_12_P117060	-0.151
QX167	A_12_P117060	-0.339814504297803
QX168	A_12_P117060	0.00243433337691366
QX169	A_12_P117060	-0.00981450429780335
QX170	A_12_P117060	-0.0766175578341832
QX172	A_12_P117060	-0.0512866799424741
QX174	A_12_P117060	-0.261286679942474
QX16	A_12_P117060	0.143393518686614
QX17	A_12_P117060	0.0273931200488099
QX176	A_12_P117060	0.313382442165817
QX183	A_12_P117060	-0.137565666623086
QX186	A_12_P117060	0.29739312004881
QX188	A_12_P117060	-0.340087555497449
QX190	A_12_P117060	-0.111286679942474
QX191	A_12_P117060	-0.189814504297803
QX18	A_12_P117060	-0.165
QX19	A_12_P117060	-0.235690541225691
QX196	A_12_P117060	0.154309458774309
QX198	A_12_P117060	-0.202459957938776
QX205	A_12_P117060	-0.39552650006537
QX206	A_12_P117060	0.0965753920422356
QX207	A_12_P117060	0.0984945599372443
QX208	A_12_P117060	0.142870919952933
QX210	A_12_P117060	-0.188449280055783
QX211	A_12_P117060	0.47499546661437
QX212	A_12_P117060	0.150837866718963
QX214	A_12_P117060	0.444070044397959
QX215	A_12_P117060	0.127540042061224
QX218	A_12_P117060	0.23499546661437
QX221	A_12_P117060	0.0540700443979589
QX22	A_12_P117060	-0.112448881417979
QX225	A_12_P117060	0.19499546661437
QX229	A_12_P117060	-0.0359299556020411
QX230	A_12_P117060	0.0049954666143704
QX231	A_12_P117060	-0.0724599579387759
QX232	A_12_P117060	0.0128709199529333
QX234	A_12_P117060	0.0144734999346295
QX236	A_12_P117060	0.13499546661437
QX24	A_12_P117060	0.0049954666143704
QX237	A_12_P117060	-0.228449280055783
QX27	A_12_P117060	-0.127129080047067
QX34	A_12_P117060	-0.0434246079577643
QX38	A_12_P117060	0.0443430955976039
QX2	A_12_P117060	-0.257129080047067
QX39	A_12_P117060	-0.103424607957764
QX40	A_12_P117060	-0.0371290800470668
QX42	A_12_P117060	-0.163408066727679
QX49	A_12_P117060	-0.152448881417979
QX54	A_12_P117060	-0.143424607957764
QX55	A_12_P117060	0.124309458774309
QX59	A_12_P117060	0.0149954666143704
QX61	A_12_P117060	-0.102448881417979
QX62	A_12_P117060	-0.0724488814179787
QX63	A_12_P117060	-0.0829212000522953
QX71	A_12_P117060	0.076591933272321
QX73	A_12_P117060	0.27499546661437
QX76	A_12_P117060	-0.153959105134383
QX77	A_12_P117060	0.104719199965135
QX7	A_12_P117060	-0.117129080047067
QX78	A_12_P117060	-0.165656904402396
QX79	A_12_P117060	-0.35500453338563
QX80	A_12_P117060	0.0775400420612241
QX84	A_12_P117060	-0.0415054400627558
QX87	A_12_P117060	0.010837866718963
QX92	A_12_P117060	-0.0579212000522963
QX8	A_12_P117060	-0.24191438424136
QX9	A_12_P117060	0.184309458774309
QX96	A_12_P117060	-0.105656904402396
QX97	A_12_P117060	0.104070044397959
QX99	A_12_P117060	-0.0159299556020411
QX100	A_12_P117060	-0.0955265000653705
QX101	A_12_P117060	-0.195526500065371
QX102	A_12_P117060	0.157540042061224
QX104	A_12_P117060	-0.0624599579387759
QX106	A_12_P117060	-0.11191438424136
QX109	A_12_P117060	-0.65500453338563
QX112	A_12_P117060	0.294070044397959
QX114	A_12_P117060	-0.0659299556020411
QX10	A_12_P117060	-0.0571290800470667
QX117	A_12_P117060	0.31499546661437
QX124	A_12_P117060	-0.0484492800557827
QX125	A_12_P117060	0.0515507199442173
QX127	A_12_P117060	-0.0384492800557827
QX129	A_12_P117060	0.142870919952933
QX131	A_12_P117060	0.236591933272321
QX133	A_12_P117060	0.18499546661437
QX12	A_12_P117060	0.111550719944217
QX137	A_12_P117060	-0.395690541225691
QX138	A_12_P117060	0.0575400420612242
QX139	A_12_P117060	-0.145656904402396
QX143	A_12_P117060	0.364343095597604
QX147	A_12_P117060	0.204343095597604
QX149	A_12_P117060	-0.195526500065371
QX14	A_12_P117060	-0.0671290800470667
QX156	A_12_P117060	0.494309458774309
QX157	A_12_P117060	-0.0484492800557827
QX160	A_12_P117060	-0.0359299556020411
QX163	A_12_P117060	0.0775400420612241
QX171	A_12_P117060	3.16587034365767e-16
QX173	A_12_P117060	0.0375400420612242
QX177	A_12_P117060	-0.453408066727679
QX178	A_12_P117060	0.267540042061224
QX179	A_12_P117060	0.234343095597604
QX180	A_12_P117060	-0.175929955602041
QX181	A_12_P117060	0.374070044397959
QX182	A_12_P117060	-0.0924599579387758
QX184	A_12_P117060	0.174343095597604
QX185	A_12_P117060	0.00430945877430893
QX187	A_12_P117060	-0.125656904402396
QX189	A_12_P117060	-0.095690541225691
QX192	A_12_P117060	0.0443430955976039
QX193	A_12_P117060	-0.197129080047067
QX153	A_12_P117060	0.116591933272321
QX1	A_12_P111792	-0.487007466830191
QX194	A_12_P111792	0.565604059104816
QX195	A_12_P111792	0.322992533169803
QX197	A_12_P111792	-0.389856986943215
QX199	A_12_P111792	0.32518739243815
QX200	A_12_P111792	-0.269884378772425
QX202	A_12_P111792	-0.210065886214969
QX203	A_12_P111792	-0.180065886214965
QX204	A_12_P111792	-0.590065886214964
QX209	A_12_P111792	1.26014301305678
QX20	A_12_P111792	-0.58
QX21	A_12_P111792	0.962992533169808
QX213	A_12_P111792	-1.16892195567139
QX216	A_12_P111792	-0.357516752716146
QX217	A_12_P111792	-0.217007466830192
QX220	A_12_P111792	-0.244812607561848
QX222	A_12_P111792	0.521078044328613
QX223	A_12_P111792	0.000115621227575484
QX224	A_12_P111792	-0.0198843787724245
QX226	A_12_P111792	-0.668227634901959
QX227	A_12_P111792	-0.819856986943218
QX228	A_12_P111792	1.58177236509804
QX233	A_12_P111792	0.0551873924381513
QX235	A_12_P111792	-0.674812607561849
QX25	A_12_P111792	0.28
QX26	A_12_P111792	0.34
QX28	A_12_P111792	0.96
QX29	A_12_P111792	-0.399856986943218
QX30	A_12_P111792	0.740604059104818
QX31	A_12_P111792	-0.549856986943218
QX32	A_12_P111792	-0.309835534984701
QX33	A_12_P111792	-0.377007466830193
QX37	A_12_P111792	0.498594173700315
QX3	A_12_P111792	1.36859417370032
QX41	A_12_P111792	1.08
QX44	A_12_P111792	-0.508227634901959
QX45	A_12_P111792	-0.177516752716146
QX47	A_12_P111792	0.11
QX48	A_12_P111792	-0.849856986943218
QX51	A_12_P111792	-1.04464980502207
QX52	A_12_P111792	0.991078044328613
QX53	A_12_P111792	0.105350194977931
QX56	A_12_P111792	-0.5
QX4	A_12_P111792	-0.437007466830193
QX58	A_12_P111792	-0.624649805022069
QX60	A_12_P111792	-0.51
QX64	A_12_P111792	-0.8
QX65	A_12_P111792	-0.269884378772425
QX66	A_12_P111792	1.68788594212543e-15
QX67	A_12_P111792	-0.5098355349847
QX68	A_12_P111792	-0.269835534984701
QX70	A_12_P111792	-0.143663284079318
QX72	A_12_P111792	0.18056378849783
QX74	A_12_P111792	0.875350194977931
QX6	A_12_P111792	-0.23943621150217
QX81	A_12_P111792	0.0499999999999998
QX82	A_12_P111792	-0.767007466830192
QX83	A_12_P111792	-0.241274004424601
QX85	A_12_P111792	-0.499856986943218
QX86	A_12_P111792	0.840143013056782
QX88	A_12_P111792	0.561078044328613
QX90	A_12_P111792	-0.317007466830193
QX91	A_12_P111792	-0.948227634901958
QX93	A_12_P111792	-0.319884378772424
QX94	A_12_P111792	0.198594173700316
QX98	A_12_P111792	0.830115621227575
QX103	A_12_P111792	0.0124832472838542
QX107	A_12_P111792	-0.583663284079318
QX108	A_12_P111792	-0.314812607561849
QX111	A_12_P111792	-0.154812607561849
QX115	A_12_P111792	-0.688921955671387
QX11	A_12_P111792	0.99535019497793
QX119	A_12_P111792	1.12518739243815
QX120	A_12_P111792	-0.534812607561849
QX121	A_12_P111792	-0.109884378772425
QX128	A_12_P111792	0.42056378849783
QX132	A_12_P111792	0.05056378849783
QX134	A_12_P111792	-0.16943621150217
QX13	A_12_P111792	0.95177236509804
QX135	A_12_P111792	1.68859417370032
QX136	A_12_P111792	-0.611405826299685
QX140	A_12_P111792	0.0753501949779311
QX141	A_12_P111792	1.09107804432861
QX142	A_12_P111792	0.591078044328613
QX144	A_12_P111792	-1.74892195567139
QX145	A_12_P111792	-0.348921955671387
QX148	A_12_P111792	-0.233663284079318
QX151	A_12_P111792	-0.0614058262996847
QX154	A_12_P111792	-0.0948126075618488
QX15	A_12_P111792	0.1401644650153
QX158	A_12_P111792	-0.958921955671387
QX159	A_12_P111792	1.29633671592068
QX161	A_12_P111792	-0.389835534984701
QX162	A_12_P111792	-0.343663284079318
QX164	A_12_P111792	0.01056378849783
QX165	A_12_P111792	-0.479856986943218
QX166	A_12_P111792	-0.32
QX167	A_12_P111792	0.700143013056782
QX168	A_12_P111792	1.27633671592068
QX169	A_12_P111792	-0.359856986943218
QX170	A_12_P111792	-0.251405826299685
QX172	A_12_P111792	1.2001644650153
QX174	A_12_P111792	0.2001644650153
QX16	A_12_P111792	0.355350194977931
QX17	A_12_P111792	0.000563788497830014
QX176	A_12_P111792	0.0885941737003154
QX183	A_12_P111792	-0.553663284079318
QX186	A_12_P111792	0.15056378849783
QX188	A_12_P111792	-0.449884378772424
QX190	A_12_P111792	-0.149835534984701
QX191	A_12_P111792	0.740143013056782
QX18	A_12_P111792	-0.11
QX19	A_12_P111792	0.281784414960172
QX196	A_12_P111792	-0.178215585039828
QX198	A_12_P111792	-0.49261394450932
QX205	A_12_P111792	0.749869926118978
QX206	A_12_P111792	-0.579435753111594
QX207	A_12_P111792	0.351275129074218
QX208	A_12_P111792	1.61895634680566
QX210	A_12_P111792	0.159355670288194
QX211	A_12_P111792	0.663979274228515
QX212	A_12_P111792	1.36518739243815
QX214	A_12_P111792	1.45890750301794
QX215	A_12_P111792	0.0773860554906798
QX218	A_12_P111792	-0.806020725771484
QX221	A_12_P111792	0.33890750301794
QX22	A_12_P111792	-0.345857923231705
QX225	A_12_P111792	-0.446020725771484
QX229	A_12_P111792	0.0589075030179398
QX230	A_12_P111792	-0.206020725771484
QX231	A_12_P111792	-0.18261394450932
QX232	A_12_P111792	-0.151043653194336
QX234	A_12_P111792	0.739869926118978
QX236	A_12_P111792	-0.486020725771485
QX24	A_12_P111792	0.0539792742285155
QX237	A_12_P111792	-0.160644329711806
QX27	A_12_P111792	0.918956346805663
QX34	A_12_P111792	-0.0394357531115938
QX38	A_12_P111792	-0.661065105152854
QX2	A_12_P111792	-0.291043653194336
QX39	A_12_P111792	0.530564246888406
QX40	A_12_P111792	-0.821043653194336
QX42	A_12_P111792	-0.604871402288954
QX49	A_12_P111792	0.614142076768295
QX54	A_12_P111792	0.310564246888406
QX55	A_12_P111792	-0.738215585039828
QX59	A_12_P111792	-0.726020725771484
QX61	A_12_P111792	0.474142076768295
QX62	A_12_P111792	-0.515857923231705
QX63	A_12_P111792	-0.565604059104818
QX71	A_12_P111792	0.0151285977110462
QX73	A_12_P111792	-0.0360207257714845
QX76	A_12_P111792	-0.964019671918698
QX77	A_12_P111792	1.57293062726346
QX7	A_12_P111792	-0.301043653194336
QX78	A_12_P111792	-0.531065105152854
QX79	A_12_P111792	-0.246020725771484
QX80	A_12_P111792	-0.38261394450932
QX84	A_12_P111792	0.171275129074218
QX87	A_12_P111792	-0.164812607561849
QX92	A_12_P111792	-0.740604059104818
QX8	A_12_P111792	-0.0612740044246008
QX9	A_12_P111792	-0.338215585039828
QX96	A_12_P111792	-0.191065105152853
QX97	A_12_P111792	-0.18109249698206
QX99	A_12_P111792	0.31890750301794
QX100	A_12_P111792	0.209869926118977
QX101	A_12_P111792	-0.760130073881023
QX102	A_12_P111792	-0.12261394450932
QX104	A_12_P111792	-0.30261394450932
QX106	A_12_P111792	0.318725995575399
QX109	A_12_P111792	0.653979274228515
QX112	A_12_P111792	-0.50109249698206
QX114	A_12_P111792	-0.28109249698206
QX10	A_12_P111792	-0.311043653194336
QX117	A_12_P111792	-0.126020725771485
QX124	A_12_P111792	-0.220644329711806
QX125	A_12_P111792	-0.290644329711806
QX127	A_12_P111792	-0.540644329711806
QX129	A_12_P111792	0.438956346805664
QX131	A_12_P111792	-0.254871402288954
QX133	A_12_P111792	1.18397927422852
QX12	A_12_P111792	0.0193556702881944
QX137	A_12_P111792	-0.00821558503982831
QX138	A_12_P111792	-0.63261394450932
QX139	A_12_P111792	1.49893489484715
QX143	A_12_P111792	0.958934894847146
QX147	A_12_P111792	0.448934894847146
QX149	A_12_P111792	-0.470130073881023
QX14	A_12_P111792	-0.361043653194336
QX156	A_12_P111792	1.27178441496017
QX157	A_12_P111792	0.629355670288194
QX160	A_12_P111792	-0.27109249698206
QX163	A_12_P111792	-0.25261394450932
QX171	A_12_P111792	-1.47798440153224e-15
QX173	A_12_P111792	-0.28261394450932
QX177	A_12_P111792	0.395128597711046
QX178	A_12_P111792	-0.05261394450932
QX179	A_12_P111792	0.658934894847146
QX180	A_12_P111792	-0.19109249698206
QX181	A_12_P111792	-0.14109249698206
QX182	A_12_P111792	-0.29261394450932
QX184	A_12_P111792	-0.501065105152854
QX185	A_12_P111792	1.60178441496017
QX187	A_12_P111792	0.368934894847147
QX189	A_12_P111792	-0.378215585039828
QX192	A_12_P111792	-0.731065105152854
QX193	A_12_P111792	-0.031043653194336
QX153	A_12_P111792	-0.264871402288954
QX1	A_12_P115939	-0.233852092367335
QX194	A_12_P115939	0.390522907632666
QX195	A_12_P115939	0.266147907632664
QX197	A_12_P115939	0.287456694257338
QX199	A_12_P115939	0.440939574299333
QX200	A_12_P115939	-0.219974547074821
QX202	A_12_P115939	-0.0487315148972686
QX203	A_12_P115939	-0.78873151489728
QX204	A_12_P115939	0.421268485102727
QX209	A_12_P115939	0.057456694257333
QX20	A_12_P115939	-0.257000000000002
QX21	A_12_P115939	0.626147907632666
QX213	A_12_P115939	-0.3027328192755
QX216	A_12_P115939	-0.255581673893868
QX217	A_12_P115939	-0.193852092367335
QX220	A_12_P115939	0.090939574299331
QX222	A_12_P115939	-0.1027328192755
QX223	A_12_P115939	-0.0999745470748165
QX224	A_12_P115939	-0.309974547074816
QX226	A_12_P115939	-0.0731832144356957
QX227	A_12_P115939	-0.392543305742668
QX228	A_12_P115939	0.326816785564304
QX233	A_12_P115939	-0.0290604257006682
QX235	A_12_P115939	-0.179060425700668
QX25	A_12_P115939	0.372999999999999
QX26	A_12_P115939	0.332999999999999
QX28	A_12_P115939	0.412999999999999
QX29	A_12_P115939	-0.552543305742669
QX30	A_12_P115939	0.480522907632665
QX31	A_12_P115939	-0.392543305742668
QX32	A_12_P115939	-0.373424801604068
QX33	A_12_P115939	-1.01385209236733
QX37	A_12_P115939	1.41850020883782
QX3	A_12_P115939	0.268500208837822
QX41	A_12_P115939	-0.0470000000000014
QX44	A_12_P115939	-0.463183214435695
QX45	A_12_P115939	-0.375581673893868
QX47	A_12_P115939	-0.365
QX48	A_12_P115939	-0.222543305742669
QX51	A_12_P115939	-0.530029020375903
QX52	A_12_P115939	0.1472671807245
QX53	A_12_P115939	0.739970979624097
QX56	A_12_P115939	-0.197000000000001
QX4	A_12_P115939	-0.173852092367335
QX58	A_12_P115939	-0.560029020375903
QX60	A_12_P115939	-0.0670000000000014
QX64	A_12_P115939	-0.107000000000001
QX65	A_12_P115939	-0.369974547074816
QX66	A_12_P115939	5.70646830322006e-15
QX67	A_12_P115939	-0.113424801604068
QX68	A_12_P115939	-0.523424801604068
QX70	A_12_P115939	-0.101230910306112
QX72	A_12_P115939	-0.386845286209512
QX74	A_12_P115939	0.929970979624097
QX6	A_12_P115939	-0.486845286209512
QX81	A_12_P115939	-0.0870000000000014
QX82	A_12_P115939	-0.0738520923673346
QX83	A_12_P115939	0.220222669837394
QX85	A_12_P115939	-0.162543305742669
QX86	A_12_P115939	0.547456694257332
QX88	A_12_P115939	0.4872671807245
QX90	A_12_P115939	0.286147907632665
QX91	A_12_P115939	-0.253183214435696
QX93	A_12_P115939	-0.189974547074816
QX94	A_12_P115939	-0.101499791162177
QX98	A_12_P115939	0.330025452925184
QX103	A_12_P115939	-0.165581673893868
QX107	A_12_P115939	-0.271230910306112
QX108	A_12_P115939	-0.0990604257006684
QX111	A_12_P115939	0.170939574299332
QX115	A_12_P115939	-0.0327328192755002
QX11	A_12_P115939	NA
QX119	A_12_P115939	0.170939574299332
QX120	A_12_P115939	0.0109395742993317
QX121	A_12_P115939	0.0100254529251837
QX128	A_12_P115939	0.323154713790488
QX132	A_12_P115939	0.293154713790487
QX134	A_12_P115939	0.0931547137904876
QX13	A_12_P115939	0.466816785564304
QX135	A_12_P115939	0.188500208837823
QX136	A_12_P115939	0.188500208837823
QX140	A_12_P115939	-0.300029020375903
QX141	A_12_P115939	0.1072671807245
QX142	A_12_P115939	-0.1927328192755
QX144	A_12_P115939	-0.7827328192755
QX145	A_12_P115939	-0.1327328192755
QX148	A_12_P115939	0.0887690896938876
QX151	A_12_P115939	-0.311499791162177
QX154	A_12_P115939	0.130939574299332
QX15	A_12_P115939	0.496575198395932
QX158	A_12_P115939	-0.0327328192755002
QX159	A_12_P115939	0.958769089693888
QX161	A_12_P115939	-0.163424801604068
QX162	A_12_P115939	0.0187690896938877
QX164	A_12_P115939	-0.216845286209512
QX165	A_12_P115939	0.0974566942573314
QX166	A_12_P115939	-0.357000000000001
QX167	A_12_P115939	0.147456694257332
QX168	A_12_P115939	-0.831230910306113
QX169	A_12_P115939	0.347456694257332
QX170	A_12_P115939	-0.281499791162177
QX172	A_12_P115939	0.556575198395931
QX174	A_12_P115939	0.456575198395932
QX16	A_12_P115939	0.599970979624097
QX17	A_12_P115939	-0.406845286209512
QX176	A_12_P115939	-0.191499791162177
QX183	A_12_P115939	0.228769089693888
QX186	A_12_P115939	0.643154713790487
QX188	A_12_P115939	-0.229974547074816
QX190	A_12_P115939	0.0165751983959316
QX191	A_12_P115939	0.167456694257332
QX18	A_12_P115939	0.365
QX19	A_12_P115939	NA
QX196	A_12_P115939	0.0851020923673351
QX198	A_12_P115939	-0.202545606427508
QX205	A_12_P115939	0.11622136545917
QX206	A_12_P115939	-0.564229029701026
QX207	A_12_P115939	0.513372510840802
QX208	A_12_P115939	0.205529383130601
QX210	A_12_P115939	0.182108898525157
QX211	A_12_P115939	-0.0201062409659985
QX212	A_12_P115939	0.160939574299332
QX214	A_12_P115939	-0.281020362340146
QX215	A_12_P115939	0.297454393572492
QX218	A_12_P115939	-0.320106240965998
QX221	A_12_P115939	0.648979637659854
QX22	A_12_P115939	-0.441074835641233
QX225	A_12_P115939	-0.0201062409659985
QX229	A_12_P115939	0.848979637659854
QX230	A_12_P115939	-0.720106240965999
QX231	A_12_P115939	-0.312545606427508
QX232	A_12_P115939	-0.314470616869399
QX234	A_12_P115939	0.43622136545917
QX236	A_12_P115939	0.0498937590340015
QX24	A_12_P115939	-0.0501062409659985
QX237	A_12_P115939	0.422108898525157
QX27	A_12_P115939	0.175529383130601
QX34	A_12_P115939	0.695770970298974
QX38	A_12_P115939	-0.663589121007999
QX2	A_12_P115939	-0.0344706168693987
QX39	A_12_P115939	0.165770970298975
QX40	A_12_P115939	0.205529383130601
QX42	A_12_P115939	-0.0722767255714426
QX49	A_12_P115939	0.338925164358767
QX54	A_12_P115939	0.275770970298975
QX55	A_12_P115939	-0.684897907632665
QX59	A_12_P115939	-0.200106240965998
QX61	A_12_P115939	0.438925164358767
QX62	A_12_P115939	-0.391074835641233
QX63	A_12_P115939	-0.390522907632665
QX71	A_12_P115939	-0.142276725571443
QX73	A_12_P115939	0.0398937590340016
QX76	A_12_P115939	-0.825526535179652
QX77	A_12_P115939	-0.377015271755114
QX7	A_12_P115939	-0.0344706168693987
QX78	A_12_P115939	-0.563589121007999
QX79	A_12_P115939	-0.400106240965999
QX80	A_12_P115939	-0.202545606427508
QX84	A_12_P115939	0.283372510840802
QX87	A_12_P115939	-0.419060425700668
QX92	A_12_P115939	-0.480522907632665
QX8	A_12_P115939	-0.389777330162607
QX9	A_12_P115939	-0.084897907632665
QX96	A_12_P115939	-0.223589121007999
QX97	A_12_P115939	0.158979637659854
QX99	A_12_P115939	0.00897963765985361
QX100	A_12_P115939	0.44622136545917
QX101	A_12_P115939	-0.40377863454083
QX102	A_12_P115939	-0.252545606427508
QX104	A_12_P115939	-0.0625456064275078
QX106	A_12_P115939	-0.239777330162606
QX109	A_12_P115939	0.849893759034
QX112	A_12_P115939	0.208979637659854
QX114	A_12_P115939	-0.0310203623401464
QX10	A_12_P115939	-0.814470616869398
QX117	A_12_P115939	-0.320106240965998
QX124	A_12_P115939	0.202108898525157
QX125	A_12_P115939	-0.957891101474843
QX127	A_12_P115939	0.102108898525157
QX129	A_12_P115939	0.505529383130601
QX131	A_12_P115939	-0.242276725571443
QX133	A_12_P115939	0.609893759034001
QX12	A_12_P115939	0.222108898525157
QX137	A_12_P115939	0.115102092367335
QX138	A_12_P115939	-0.0125456064275077
QX139	A_12_P115939	-0.393589121007999
QX143	A_12_P115939	0.366410878992001
QX147	A_12_P115939	0.706410878992001
QX149	A_12_P115939	0.07622136545917
QX14	A_12_P115939	-0.554470616869399
QX156	A_12_P115939	-0.264897907632665
QX157	A_12_P115939	-0.0278911014748427
QX160	A_12_P115939	-0.291020362340146
QX163	A_12_P115939	-0.112545606427508
QX171	A_12_P115939	-2.19346240637832e-15
QX173	A_12_P115939	-0.282545606427508
QX177	A_12_P115939	0.367723274428557
QX178	A_12_P115939	0.167454393572492
QX179	A_12_P115939	0.476410878992002
QX180	A_12_P115939	0.00897963765985361
QX181	A_12_P115939	-0.201020362340146
QX182	A_12_P115939	-0.202545606427508
QX184	A_12_P115939	-0.313589121007999
QX185	A_12_P115939	0.155102092367335
QX187	A_12_P115939	0.296410878992001
QX189	A_12_P115939	0.355102092367335
QX192	A_12_P115939	0.196410878992002
QX193	A_12_P115939	0.195529383130601
QX153	A_12_P115939	-0.00227672557144264
QX1	A_12_P102147	-0.0493934212072461
QX194	A_12_P102147	0.124356578792753
QX195	A_12_P102147	0.260606578792754
QX197	A_12_P102147	0.580688901453934
QX199	A_12_P102147	-0.203976754540584
QX200	A_12_P102147	-0.145714912452491
QX202	A_12_P102147	-0.0588843865906467
QX203	A_12_P102147	0.141115613409343
QX204	A_12_P102147	0.271115613409337
QX209	A_12_P102147	0.480688901453936
QX20	A_12_P102147	0.0899999999999986
QX21	A_12_P102147	-0.0593934212072495
QX213	A_12_P102147	-0.172982565905436
QX216	A_12_P102147	-0.440514736965803
QX217	A_12_P102147	-0.189393421207248
QX220	A_12_P102147	1.92602324545942
QX222	A_12_P102147	0.427017434094562
QX223	A_12_P102147	0.124285087547502
QX224	A_12_P102147	-0.315714912452499
QX226	A_12_P102147	-0.24818960518221
QX227	A_12_P102147	0.130688901453937
QX228	A_12_P102147	0.65181039481779
QX233	A_12_P102147	-0.483976754540581
QX235	A_12_P102147	-0.263976754540581
QX25	A_12_P102147	-0.140000000000001
QX26	A_12_P102147	-0.110000000000001
QX28	A_12_P102147	-0.0700000000000014
QX29	A_12_P102147	0.430688901453937
QX30	A_12_P102147	-0.175643421207248
QX31	A_12_P102147	-0.409311098546063
QX32	A_12_P102147	-0.374707763327973
QX33	A_12_P102147	-0.0293934212072476
QX37	A_12_P102147	0.135044459654766
QX3	A_12_P102147	0.0550444596547657
QX41	A_12_P102147	0.0299999999999987
QX44	A_12_P102147	-0.0381896051822102
QX45	A_12_P102147	-0.120514736965799
QX47	A_12_P102147	-0.18
QX48	A_12_P102147	-0.829311098546063
QX51	A_12_P102147	-0.231427416123411
QX52	A_12_P102147	-0.382982565905436
QX53	A_12_P102147	0.198572583876589
QX56	A_12_P102147	-0.320000000000001
QX4	A_12_P102147	0.790606578792752
QX58	A_12_P102147	0.428572583876589
QX60	A_12_P102147	0.459999999999999
QX64	A_12_P102147	0.189999999999999
QX65	A_12_P102147	-0.115714912452498
QX66	A_12_P102147	-4.25007251614318e-16
QX67	A_12_P102147	-0.444707763327972
QX68	A_12_P102147	-0.234707763327972
QX70	A_12_P102147	-0.263036184339373
QX72	A_12_P102147	-0.267267193126765
QX74	A_12_P102147	0.438572583876589
QX6	A_12_P102147	-0.137267193126765
QX81	A_12_P102147	-0.220000000000001
QX82	A_12_P102147	-0.129393421207248
QX83	A_12_P102147	-0.397597544176164
QX85	A_12_P102147	-0.639311098546063
QX86	A_12_P102147	-0.279311098546063
QX88	A_12_P102147	0.277017434094564
QX90	A_12_P102147	-0.219393421207248
QX91	A_12_P102147	-0.45818960518221
QX93	A_12_P102147	-0.205714912452498
QX94	A_12_P102147	-0.194955540345234
QX98	A_12_P102147	0.0442850875475015
QX103	A_12_P102147	-0.540514736965799
QX107	A_12_P102147	0.0769638156606269
QX108	A_12_P102147	-0.123976754540581
QX111	A_12_P102147	0.0360232454594186
QX115	A_12_P102147	-0.822982565905435
QX11	A_12_P102147	-0.011427416123411
QX119	A_12_P102147	-0.153976754540581
QX120	A_12_P102147	-0.593976754540581
QX121	A_12_P102147	-0.355714912452499
QX128	A_12_P102147	-0.207267193126765
QX132	A_12_P102147	0.102732806873235
QX134	A_12_P102147	-0.267267193126765
QX13	A_12_P102147	0.18181039481779
QX135	A_12_P102147	1.03504445965477
QX136	A_12_P102147	-0.0149555403452344
QX140	A_12_P102147	-0.261427416123411
QX141	A_12_P102147	0.397017434094564
QX142	A_12_P102147	-0.0229825659054356
QX144	A_12_P102147	-0.562982565905435
QX145	A_12_P102147	1.06701743409456
QX148	A_12_P102147	-0.333036184339373
QX151	A_12_P102147	-0.264955540345234
QX154	A_12_P102147	-0.0839767545405814
QX15	A_12_P102147	0.515292236672028
QX158	A_12_P102147	-0.112982565905436
QX159	A_12_P102147	0.556963815660627
QX161	A_12_P102147	-0.424707763327972
QX162	A_12_P102147	0.0269638156606268
QX164	A_12_P102147	1.09273280687324
QX165	A_12_P102147	-0.649311098546063
QX166	A_12_P102147	0.0899999999999987
QX167	A_12_P102147	0.350688901453937
QX168	A_12_P102147	-0.253036184339373
QX169	A_12_P102147	-0.999311098546062
QX170	A_12_P102147	-0.0849555403452344
QX172	A_12_P102147	0.495292236672028
QX174	A_12_P102147	-0.194707763327972
QX16	A_12_P102147	-0.221427416123411
QX17	A_12_P102147	0.0527328068732353
QX176	A_12_P102147	-0.504955540345234
QX183	A_12_P102147	0.116963815660627
QX186	A_12_P102147	0.0527328068732353
QX188	A_12_P102147	-0.0857149124524985
QX190	A_12_P102147	-0.0447077633279723
QX191	A_12_P102147	0.740688901453937
QX18	A_12_P102147	0.18
QX19	A_12_P102147	NA
QX196	A_12_P102147	0.0218934212072483
QX198	A_12_P102147	0.216331302069262
QX205	A_12_P102147	-0.0416957234909395
QX206	A_12_P102147	-0.266902762767714
QX207	A_12_P102147	-0.469227894551303
QX208	A_12_P102147	0.0565790790865236
QX210	A_12_P102147	-0.225980350712269
QX211	A_12_P102147	-0.192689912126085
QX212	A_12_P102147	1.08602324545942
QX214	A_12_P102147	0.00557192996199843
QX215	A_12_P102147	-0.223668697930739
QX218	A_12_P102147	-0.482689912126085
QX221	A_12_P102147	-0.0644280700380016
QX22	A_12_P102147	0.269859426291086
QX225	A_12_P102147	0.337310087873915
QX229	A_12_P102147	-0.164428070038002
QX230	A_12_P102147	-0.292689912126085
QX231	A_12_P102147	-0.223668697930739
QX232	A_12_P102147	0.196579079086524
QX234	A_12_P102147	-0.221695723490939
QX236	A_12_P102147	-0.282689912126085
QX24	A_12_P102147	0.187310087873915
QX237	A_12_P102147	0.244019649287731
QX27	A_12_P102147	0.396579079086524
QX34	A_12_P102147	0.633097237232286
QX38	A_12_P102147	-0.278024256131567
QX2	A_12_P102147	-0.233420920913476
QX39	A_12_P102147	0.543097237232286
QX40	A_12_P102147	0.106579079086524
QX42	A_12_P102147	0.208250658075123
QX49	A_12_P102147	-0.410140573708915
QX54	A_12_P102147	-0.036902762767714
QX55	A_12_P102147	-0.448106578792752
QX59	A_12_P102147	-0.0826899121260851
QX61	A_12_P102147	0.559859426291086
QX62	A_12_P102147	-0.380140573708915
QX63	A_12_P102147	-0.124356578792756
QX71	A_12_P102147	0.0282506580751226
QX73	A_12_P102147	-0.552689912126086
QX76	A_12_P102147	-0.379445792300464
QX77	A_12_P102147	-0.242904385861836
QX7	A_12_P102147	-0.703420920913477
QX78	A_12_P102147	0.0419757438684331
QX79	A_12_P102147	-0.242689912126085
QX80	A_12_P102147	0.126331302069261
QX84	A_12_P102147	1.5707721054487
QX87	A_12_P102147	-0.153976754540581
QX92	A_12_P102147	0.175643421207248
QX8	A_12_P102147	-0.127597544176164
QX9	A_12_P102147	-0.598106578792752
QX96	A_12_P102147	-0.098024256131567
QX97	A_12_P102147	2.355571929962
QX99	A_12_P102147	-0.104428070038002
QX100	A_12_P102147	-0.901695723490939
QX101	A_12_P102147	1.66830427650906
QX102	A_12_P102147	-0.353668697930739
QX104	A_12_P102147	-0.103668697930739
QX106	A_12_P102147	-0.207597544176164
QX109	A_12_P102147	0.0073100878739148
QX112	A_12_P102147	-0.134428070038002
QX114	A_12_P102147	-0.624428070038002
QX10	A_12_P102147	0.386579079086524
QX117	A_12_P102147	0.407310087873915
QX124	A_12_P102147	0.134019649287731
QX125	A_12_P102147	-0.265980350712269
QX127	A_12_P102147	0.164019649287731
QX129	A_12_P102147	-0.483420920913477
QX131	A_12_P102147	0.0482506580751225
QX133	A_12_P102147	0.0273100878739148
QX12	A_12_P102147	-0.135980350712269
QX137	A_12_P102147	-0.188106578792752
QX138	A_12_P102147	0.166331302069261
QX139	A_12_P102147	1.51197574386843
QX143	A_12_P102147	-0.108024256131567
QX147	A_12_P102147	-0.458024256131567
QX149	A_12_P102147	-0.661695723490939
QX14	A_12_P102147	-0.513420920913477
QX156	A_12_P102147	0.151893421207248
QX157	A_12_P102147	-0.335980350712269
QX160	A_12_P102147	-0.234428070038002
QX163	A_12_P102147	0.116331302069261
QX171	A_12_P102147	-3.5006719745212e-15
QX173	A_12_P102147	0.156331302069261
QX177	A_12_P102147	-0.0717493419248775
QX178	A_12_P102147	-0.213668697930739
QX179	A_12_P102147	0.691975743868433
QX180	A_12_P102147	0.125571929961998
QX181	A_12_P102147	-0.104428070038002
QX182	A_12_P102147	0.176331302069261
QX184	A_12_P102147	-0.128024256131567
QX185	A_12_P102147	0.881893421207248
QX187	A_12_P102147	-1.04802425613157
QX189	A_12_P102147	-0.368106578792752
QX192	A_12_P102147	-0.468024256131567
QX193	A_12_P102147	-0.0834209209134763
QX153	A_12_P102147	-0.141749341924878
QX1	A_12_P106407	0.0933690667345574
QX194	A_12_P106407	-0.195706992528472
QX195	A_12_P106407	-0.25663093326544
QX197	A_12_P106407	0.544541137581455
QX199	A_12_P106407	-1.28237365919514
QX200	A_12_P106407	0.189770008301697
QX202	A_12_P106407	0.0786515524289525
QX203	A_12_P106407	0.96865155242895
QX204	A_12_P106407	-0.641348447571048
QX209	A_12_P106407	-0.225458862418538
QX20	A_12_P106407	0.159
QX21	A_12_P106407	-0.546630933265443
QX213	A_12_P106407	0.327594755603645
QX216	A_12_P106407	0.0674344059772219
QX217	A_12_P106407	-0.15663093326544
QX220	A_12_P106407	0.187626340804859
QX222	A_12_P106407	-0.232405244396355
QX223	A_12_P106407	-0.110229991698303
QX224	A_12_P106407	0.179770008301697
QX226	A_12_P106407	-0.213719598340517
QX227	A_12_P106407	0.574541137581461
QX228	A_12_P106407	-1.41371959834052
QX233	A_12_P106407	-0.0823736591951397
QX235	A_12_P106407	0.33762634080486
QX25	A_12_P106407	-0.0710000000000002
QX26	A_12_P106407	-0.111
QX28	A_12_P106407	-0.501
QX29	A_12_P106407	-0.00545886241853888
QX30	A_12_P106407	-0.760706992528473
QX31	A_12_P106407	0.114541137581461
QX32	A_12_P106407	0.43122230821868
QX33	A_12_P106407	0.723369066734558
QX37	A_12_P106407	-0.931871254506653
QX3	A_12_P106407	-1.45187125450665
QX41	A_12_P106407	-0.181
QX44	A_12_P106407	0.396280401659483
QX45	A_12_P106407	-0.112565594022779
QX47	A_12_P106407	0.425
QX48	A_12_P106407	0.084541137581461
QX51	A_12_P106407	0.157108435457061
QX52	A_12_P106407	0.107594755603646
QX53	A_12_P106407	-0.0628915645429386
QX56	A_12_P106407	0.0589999999999999
QX4	A_12_P106407	0.433369066734558
QX58	A_12_P106407	0.237108435457061
QX60	A_12_P106407	-0.0110000000000002
QX64	A_12_P106407	0.609
QX65	A_12_P106407	0.459770008301697
QX66	A_12_P106407	2.36095865080443e-15
QX67	A_12_P106407	0.22122230821868
QX68	A_12_P106407	0.94122230821868
QX70	A_12_P106407	0.31774417289294
QX72	A_12_P106407	0.563340140306759
QX74	A_12_P106407	-0.0128915645429389
QX6	A_12_P106407	0.363340140306759
QX81	A_12_P106407	-0.111
QX82	A_12_P106407	0.0633690667345575
QX83	A_12_P106407	-0.0299344625141045
QX85	A_12_P106407	-0.195458862418539
QX86	A_12_P106407	-0.195458862418539
QX88	A_12_P106407	-0.0424052443963545
QX90	A_12_P106407	0.443369066734558
QX91	A_12_P106407	0.526280401659483
QX93	A_12_P106407	0.149770008301697
QX94	A_12_P106407	-0.0718712545066532
QX98	A_12_P106407	-0.260229991698303
QX103	A_12_P106407	0.137434405977221
QX107	A_12_P106407	0.617744172892939
QX108	A_12_P106407	-0.11237365919514
QX111	A_12_P106407	-0.0923736591951397
QX115	A_12_P106407	0.417594755603646
QX11	A_12_P106407	-0.122891564542939
QX119	A_12_P106407	-0.64237365919514
QX120	A_12_P106407	0.13762634080486
QX121	A_12_P106407	-0.0102299916983035
QX128	A_12_P106407	-0.156659859693241
QX132	A_12_P106407	-0.166659859693241
QX134	A_12_P106407	0.483340140306759
QX13	A_12_P106407	-0.523719598340517
QX135	A_12_P106407	-1.01187125450665
QX136	A_12_P106407	0.118128745493347
QX140	A_12_P106407	-0.0828915645429387
QX141	A_12_P106407	-0.722405244396354
QX142	A_12_P106407	-0.102405244396354
QX144	A_12_P106407	0.557594755603646
QX145	A_12_P106407	-0.402405244396355
QX148	A_12_P106407	0.227744172892939
QX151	A_12_P106407	0.358128745493347
QX154	A_12_P106407	-0.0423736591951396
QX15	A_12_P106407	-0.0987776917813205
QX158	A_12_P106407	0.487594755603646
QX159	A_12_P106407	-0.962255827107061
QX161	A_12_P106407	0.43122230821868
QX162	A_12_P106407	0.467744172892939
QX164	A_12_P106407	0.403340140306759
QX165	A_12_P106407	0.0745411375814609
QX166	A_12_P106407	0.159
QX167	A_12_P106407	-0.215458862418539
QX168	A_12_P106407	-0.38225582710706
QX169	A_12_P106407	0.204541137581461
QX170	A_12_P106407	0.538128745493347
QX172	A_12_P106407	-0.51877769178132
QX174	A_12_P106407	-0.25877769178132
QX16	A_12_P106407	-0.0928915645429387
QX17	A_12_P106407	0.393340140306759
QX176	A_12_P106407	0.00812874549334676
QX183	A_12_P106407	0.0477441728929395
QX186	A_12_P106407	0.123340140306758
QX188	A_12_P106407	-0.360229991698303
QX190	A_12_P106407	-0.23877769178132
QX191	A_12_P106407	-0.295458862418539
QX18	A_12_P106407	-0.425
QX19	A_12_P106407	-0.495216948208496
QX196	A_12_P106407	0.134783051791504
QX198	A_12_P106407	0.179542730550293
QX205	A_12_P106407	-0.00099125933940817
QX206	A_12_P106407	0.667694386716429
QX207	A_12_P106407	0.118848391034168
QX208	A_12_P106407	-0.497363706724374
QX210	A_12_P106407	-0.765245874636296
QX211	A_12_P106407	-0.340959674138194
QX212	A_12_P106407	-0.53237365919514
QX214	A_12_P106407	-0.578816006641357
QX215	A_12_P106407	-0.700457269449707
QX218	A_12_P106407	0.379040325861807
QX221	A_12_P106407	-0.358816006641357
QX22	A_12_P106407	0.0585224205140075
QX225	A_12_P106407	0.259040325861806
QX229	A_12_P106407	-0.0788160066413574
QX230	A_12_P106407	0.769040325861807
QX231	A_12_P106407	0.309542730550293
QX232	A_12_P106407	0.302636293275625
QX234	A_12_P106407	-0.110991259339408
QX236	A_12_P106407	0.0390403258618062
QX24	A_12_P106407	-0.220959674138194
QX237	A_12_P106407	-0.375245874636295
QX27	A_12_P106407	-0.617363706724374
QX34	A_12_P106407	-0.0723056132835713
QX38	A_12_P106407	0.685955122638407
QX2	A_12_P106407	-0.0473637067243746
QX39	A_12_P106407	-0.182305613283571
QX40	A_12_P106407	-0.257363706724375
QX42	A_12_P106407	0.119158157949885
QX49	A_12_P106407	-0.231477579485992
QX54	A_12_P106407	-0.0423056132835712
QX55	A_12_P106407	1.2047830517915
QX59	A_12_P106407	0.359040325861807
QX61	A_12_P106407	-0.281477579485992
QX62	A_12_P106407	0.118522420514008
QX63	A_12_P106407	0.195706992528474
QX71	A_12_P106407	0.119158157949885
QX73	A_12_P106407	0.179040325861806
QX76	A_12_P106407	0.316151269744541
QX77	A_12_P106407	0.853804661685646
QX7	A_12_P106407	0.102636293275625
QX78	A_12_P106407	-0.114044877361593
QX79	A_12_P106407	0.329040325861807
QX80	A_12_P106407	0.459542730550293
QX84	A_12_P106407	-0.211151608965832
QX87	A_12_P106407	0.54762634080486
QX92	A_12_P106407	0.760706992528472
QX8	A_12_P106407	0.240065537485896
QX9	A_12_P106407	0.134783051791504
QX96	A_12_P106407	-0.254044877361593
QX97	A_12_P106407	0.391183993358643
QX99	A_12_P106407	-0.188816006641358
QX100	A_12_P106407	0.0190087406605918
QX101	A_12_P106407	0.0090087406605918
QX102	A_12_P106407	0.279542730550293
QX104	A_12_P106407	0.219542730550293
QX106	A_12_P106407	-0.299934462514104
QX109	A_12_P106407	-0.660959674138193
QX112	A_12_P106407	0.471183993358643
QX114	A_12_P106407	0.0111839933586424
QX10	A_12_P106407	0.442636293275626
QX117	A_12_P106407	0.569040325861807
QX124	A_12_P106407	-0.355245874636295
QX125	A_12_P106407	0.294754125363705
QX127	A_12_P106407	0.00475412536370444
QX129	A_12_P106407	-0.427363706724375
QX131	A_12_P106407	0.189158157949885
QX133	A_12_P106407	-0.480959674138194
QX12	A_12_P106407	-0.395245874636296
QX137	A_12_P106407	-0.405216948208497
QX138	A_12_P106407	0.539542730550293
QX139	A_12_P106407	-0.554044877361593
QX143	A_12_P106407	-0.184044877361593
QX147	A_12_P106407	-0.0440448773615931
QX149	A_12_P106407	0.0090087406605918
QX14	A_12_P106407	0.322636293275625
QX156	A_12_P106407	-0.415216948208497
QX157	A_12_P106407	-0.415245874636296
QX160	A_12_P106407	-0.118816006641357
QX163	A_12_P106407	0.289542730550293
QX171	A_12_P106407	1.18655085756814e-15
QX173	A_12_P106407	0.499542730550293
QX177	A_12_P106407	-0.650841842050115
QX178	A_12_P106407	0.0695427305502928
QX179	A_12_P106407	-0.444044877361593
QX180	A_12_P106407	-0.268816006641357
QX181	A_12_P106407	0.481183993358642
QX182	A_12_P106407	0.299542730550293
QX184	A_12_P106407	0.135955122638407
QX185	A_12_P106407	-0.935216948208496
QX187	A_12_P106407	-0.164044877361593
QX189	A_12_P106407	-0.165216948208496
QX192	A_12_P106407	0.435955122638407
QX193	A_12_P106407	-0.167363706724375
QX153	A_12_P106407	-0.110841842050115
QX1	A_12_P101959	-0.00139713895316724
QX194	A_12_P101959	0.0309027020997819
QX195	A_12_P101959	0.648602861046832
QX197	A_12_P101959	0.833472149834578
QX199	A_12_P101959	0.683819368766451
QX200	A_12_P101959	0.332114113444201
QX202	A_12_P101959	-0.389870983354797
QX203	A_12_P101959	-0.0998709833547957
QX204	A_12_P101959	-0.269870983354796
QX209	A_12_P101959	0.723472149834576
QX20	A_12_P101959	-0.580999999999999
QX21	A_12_P101959	-0.281397138953169
QX213	A_12_P101959	0.278802026574838
QX216	A_12_P101959	-0.313277838320172
QX217	A_12_P101959	-0.68139713895317
QX220	A_12_P101959	0.293819368766452
QX222	A_12_P101959	0.268802026574838
QX223	A_12_P101959	0.322114113444205
QX224	A_12_P101959	-0.657885886555795
QX226	A_12_P101959	-0.402877121839594
QX227	A_12_P101959	-0.896527850165423
QX228	A_12_P101959	0.167122878160406
QX233	A_12_P101959	0.323819368766451
QX235	A_12_P101959	-0.256180631233549
QX25	A_12_P101959	0.179000000000001
QX26	A_12_P101959	0.349000000000001
QX28	A_12_P101959	0.569000000000001
QX29	A_12_P101959	-0.856527850165423
QX30	A_12_P101959	-0.554097297900215
QX31	A_12_P101959	0.243472149834577
QX32	A_12_P101959	-0.447507027690237
QX33	A_12_P101959	0.108602861046831
QX37	A_12_P101959	0.243676812957645
QX3	A_12_P101959	0.293676812957645
QX41	A_12_P101959	0.259000000000001
QX44	A_12_P101959	-0.612877121839594
QX45	A_12_P101959	0.466722161679828
QX47	A_12_P101959	-0.41
QX48	A_12_P101959	-0.536527850165423
QX51	A_12_P101959	-0.199830570043113
QX52	A_12_P101959	0.488802026574838
QX53	A_12_P101959	0.430169429956887
QX56	A_12_P101959	-0.410999999999999
QX4	A_12_P101959	0.128602861046831
QX58	A_12_P101959	-0.169830570043113
QX60	A_12_P101959	-0.100999999999999
QX64	A_12_P101959	0.689000000000001
QX65	A_12_P101959	-0.617885886555795
QX66	A_12_P101959	1.94289029309402e-15
QX67	A_12_P101959	0.182492972309763
QX68	A_12_P101959	-0.117507027690237
QX70	A_12_P101959	0.0249189184164873
QX72	A_12_P101959	0.0121758552931322
QX74	A_12_P101959	0.120169429956887
QX6	A_12_P101959	0.192175855293132
QX81	A_12_P101959	-0.350999999999999
QX82	A_12_P101959	-0.531397138953169
QX83	A_12_P101959	-0.161676387554364
QX85	A_12_P101959	0.0134721498345767
QX86	A_12_P101959	0.163472149834577
QX88	A_12_P101959	0.0588020265748381
QX90	A_12_P101959	0.80860286104683
QX91	A_12_P101959	0.0371228781604062
QX93	A_12_P101959	-0.757885886555795
QX94	A_12_P101959	-0.136323187042355
QX98	A_12_P101959	0.522114113444205
QX103	A_12_P101959	-0.523277838320172
QX107	A_12_P101959	0.104918918416487
QX108	A_12_P101959	0.273819368766451
QX111	A_12_P101959	0.453819368766451
QX115	A_12_P101959	-0.731197973425162
QX11	A_12_P101959	-0.189830570043113
QX119	A_12_P101959	-0.656180631233549
QX120	A_12_P101959	-0.686180631233549
QX121	A_12_P101959	0.392114113444205
QX128	A_12_P101959	-0.307824144706868
QX132	A_12_P101959	0.512175855293133
QX134	A_12_P101959	-0.457824144706868
QX13	A_12_P101959	0.887122878160406
QX135	A_12_P101959	0.463676812957645
QX136	A_12_P101959	0.433676812957645
QX140	A_12_P101959	-0.0398305700431128
QX141	A_12_P101959	0.00880202657483839
QX142	A_12_P101959	-0.301197973425162
QX144	A_12_P101959	-0.161197973425162
QX145	A_12_P101959	0.188802026574838
QX148	A_12_P101959	-0.395081081583513
QX151	A_12_P101959	0.433676812957645
QX154	A_12_P101959	-0.536180631233549
QX15	A_12_P101959	0.462492972309763
QX158	A_12_P101959	0.148802026574838
QX159	A_12_P101959	0.0849189184164873
QX161	A_12_P101959	0.0924929723097632
QX162	A_12_P101959	0.574918918416487
QX164	A_12_P101959	-0.197824144706868
QX165	A_12_P101959	-0.306527850165423
QX166	A_12_P101959	-0.601
QX167	A_12_P101959	-0.0365278501654233
QX168	A_12_P101959	0.614918918416487
QX169	A_12_P101959	0.293472149834577
QX170	A_12_P101959	-0.516323187042355
QX172	A_12_P101959	0.402492972309763
QX174	A_12_P101959	-0.157507027690237
QX16	A_12_P101959	-0.489830570043113
QX17	A_12_P101959	0.242175855293132
QX176	A_12_P101959	0.323676812957645
QX183	A_12_P101959	-0.395081081583513
QX186	A_12_P101959	0.572175855293133
QX188	A_12_P101959	0.0721141134442051
QX190	A_12_P101959	-0.377507027690237
QX191	A_12_P101959	0.533472149834577
QX18	A_12_P101959	0.41
QX19	A_12_P101959	-0.493202543152738
QX196	A_12_P101959	0.686797456847262
QX198	A_12_P101959	0.431871408758076
QX205	A_12_P101959	0.116996622375269
QX206	A_12_P101959	-0.594682526039162
QX207	A_12_P101959	-0.0450832425197418
QX208	A_12_P101959	0.650687568110194
QX210	A_12_P101959	-0.949629548906437
QX211	A_12_P101959	-0.427986035433118
QX212	A_12_P101959	-0.806180631233549
QX214	A_12_P101959	-0.0396912907553639
QX215	A_12_P101959	-0.358128591241924
QX218	A_12_P101959	0.352013964566882
QX221	A_12_P101959	-0.0896912907553639
QX22	A_12_P101959	0.168364025757318
QX225	A_12_P101959	0.392013964566882
QX229	A_12_P101959	0.910308709244636
QX230	A_12_P101959	0.472013964566882
QX231	A_12_P101959	-0.598128591241924
QX232	A_12_P101959	0.300687568110194
QX234	A_12_P101959	-0.423003377624731
QX236	A_12_P101959	0.452013964566882
QX24	A_12_P101959	-0.677986035433118
QX237	A_12_P101959	-0.149629548906437
QX27	A_12_P101959	0.120687568110194
QX34	A_12_P101959	0.705317473960838
QX38	A_12_P101959	-0.038333254364993
QX2	A_12_P101959	-0.799312431889806
QX39	A_12_P101959	0.875317473960838
QX40	A_12_P101959	0.350687568110194
QX42	A_12_P101959	0.453113514216918
QX49	A_12_P101959	0.278364025757317
QX54	A_12_P101959	-0.524682526039162
QX55	A_12_P101959	-0.683202543152738
QX59	A_12_P101959	-0.0679860354331181
QX61	A_12_P101959	0.718364025757317
QX62	A_12_P101959	0.358364025757317
QX63	A_12_P101959	-0.0309027020997882
QX71	A_12_P101959	-0.296886485783082
QX73	A_12_P101959	0.442013964566882
QX76	A_12_P101959	-0.98464211272748
QX77	A_12_P101959	-0.353935134733189
QX7	A_12_P101959	-0.479312431889806
QX78	A_12_P101959	0.0516667456350072
QX79	A_12_P101959	0.312013964566882
QX80	A_12_P101959	-0.388128591241924
QX84	A_12_P101959	0.414916757480258
QX87	A_12_P101959	0.283819368766451
QX92	A_12_P101959	0.554097297900216
QX8	A_12_P101959	-0.291676387554364
QX9	A_12_P101959	-0.733202543152738
QX96	A_12_P101959	-0.048333254364993
QX97	A_12_P101959	0.440308709244636
QX99	A_12_P101959	-0.809691290755364
QX100	A_12_P101959	-0.203003377624731
QX101	A_12_P101959	-0.0930033776247309
QX102	A_12_P101959	-0.328128591241924
QX104	A_12_P101959	0.281871408758076
QX106	A_12_P101959	0.228323612445636
QX109	A_12_P101959	-0.357986035433118
QX112	A_12_P101959	0.300308709244636
QX114	A_12_P101959	0.420308709244636
QX10	A_12_P101959	0.0906875681101939
QX117	A_12_P101959	-0.217986035433118
QX124	A_12_P101959	-0.0296295489064368
QX125	A_12_P101959	0.360370451093563
QX127	A_12_P101959	-0.319629548906437
QX129	A_12_P101959	-0.469312431889806
QX131	A_12_P101959	0.383113514216918
QX133	A_12_P101959	0.322013964566882
QX12	A_12_P101959	-0.179629548906437
QX137	A_12_P101959	0.486797456847262
QX138	A_12_P101959	-0.048128591241924
QX139	A_12_P101959	0.871666745635007
QX143	A_12_P101959	0.191666745635007
QX147	A_12_P101959	0.161666745635007
QX149	A_12_P101959	-0.053003377624731
QX14	A_12_P101959	0.180687568110194
QX156	A_12_P101959	-1.24320254315274
QX157	A_12_P101959	0.700370451093563
QX160	A_12_P101959	-0.699691290755364
QX163	A_12_P101959	0.121871408758076
QX171	A_12_P101959	4.52676091056148e-15
QX173	A_12_P101959	-0.238128591241924
QX177	A_12_P101959	-0.646886485783082
QX178	A_12_P101959	-0.238128591241924
QX179	A_12_P101959	-0.0883332543649929
QX180	A_12_P101959	0.330308709244636
QX181	A_12_P101959	-0.369691290755364
QX182	A_12_P101959	-0.178128591241924
QX184	A_12_P101959	-0.138333254364993
QX185	A_12_P101959	0.586797456847262
QX187	A_12_P101959	0.0416667456350071
QX189	A_12_P101959	0.116797456847262
QX192	A_12_P101959	-0.898333254364993
QX193	A_12_P101959	0.050687568110194
QX153	A_12_P101959	-0.506886485783082
QX1	A_12_P100226	0.254176365202297
QX194	A_12_P100226	-0.339388988420048
QX195	A_12_P100226	-0.445823634797706
QX197	A_12_P100226	-0.430285119358321
QX199	A_12_P100226	-1.54478798736733
QX200	A_12_P100226	-0.525432209355604
QX202	A_12_P100226	0.434864636866728
QX203	A_12_P100226	1.34486463686675
QX204	A_12_P100226	-0.865135363133263
QX209	A_12_P100226	-0.52028511935831
QX20	A_12_P100226	0.802999999999999
QX21	A_12_P100226	-0.735823634797703
QX213	A_12_P100226	1.00545825868496
QX216	A_12_P100226	0.266488809263957
QX217	A_12_P100226	-0.0258236347977041
QX220	A_12_P100226	0.325212012632675
QX222	A_12_P100226	-0.344541741315038
QX223	A_12_P100226	0.0845677906443869
QX224	A_12_P100226	-0.425432209355613
QX226	A_12_P100226	0.213484198936557
QX227	A_12_P100226	1.24971488064169
QX228	A_12_P100226	-1.80651580106344
QX233	A_12_P100226	-0.184787987367329
QX235	A_12_P100226	0.325212012632671
QX25	A_12_P100226	-0.487000000000001
QX26	A_12_P100226	-0.197000000000001
QX28	A_12_P100226	-0.757000000000001
QX29	A_12_P100226	0.669714880641691
QX30	A_12_P100226	-1.50938898842005
QX31	A_12_P100226	0.70971488064169
QX32	A_12_P100226	1.12117211273794
QX33	A_12_P100226	1.1641763652023
QX37	A_12_P100226	-1.9319240918548
QX3	A_12_P100226	-2.1419240918548
QX41	A_12_P100226	-0.887000000000001
QX44	A_12_P100226	0.813484198936557
QX45	A_12_P100226	0.186488809263959
QX47	A_12_P100226	0.885
QX48	A_12_P100226	0.639714880641691
QX51	A_12_P100226	0.768124212810805
QX52	A_12_P100226	-0.414541741315038
QX53	A_12_P100226	-0.531875787189194
QX56	A_12_P100226	0.462999999999999
QX4	A_12_P100226	0.7841763652023
QX58	A_12_P100226	0.548124212810805
QX60	A_12_P100226	0.232999999999999
QX64	A_12_P100226	0.782999999999999
QX65	A_12_P100226	0.954567790644387
QX66	A_12_P100226	-2.35900708689396e-15
QX67	A_12_P100226	0.831172112737943
QX68	A_12_P100226	1.29117211273794
QX70	A_12_P100226	0.525509176316624
QX72	A_12_P100226	0.685236944141285
QX74	A_12_P100226	-0.581875787189195
QX6	A_12_P100226	0.835236944141285
QX81	A_12_P100226	-0.0270000000000008
QX82	A_12_P100226	0.404176365202299
QX83	A_12_P100226	-0.426357386293163
QX85	A_12_P100226	0.0397148806416903
QX86	A_12_P100226	-0.45028511935831
QX88	A_12_P100226	-0.584541741315038
QX90	A_12_P100226	-0.0558236347977006
QX91	A_12_P100226	0.833484198936557
QX93	A_12_P100226	0.764567790644387
QX94	A_12_P100226	0.0980759081452032
QX98	A_12_P100226	-0.485432209355613
QX103	A_12_P100226	0.116488809263959
QX107	A_12_P100226	1.19550917631662
QX108	A_12_P100226	-0.0047879873673289
QX111	A_12_P100226	0.0152120126326711
QX115	A_12_P100226	0.705458258684962
QX11	A_12_P100226	-0.341875787189195
QX119	A_12_P100226	NA
QX120	A_12_P100226	0.315212012632671
QX121	A_12_P100226	-0.265432209355613
QX128	A_12_P100226	-0.0547630558587146
QX132	A_12_P100226	-0.844763055858715
QX134	A_12_P100226	0.0952369441412855
QX13	A_12_P100226	-0.996515801063443
QX135	A_12_P100226	-2.3119240918548
QX136	A_12_P100226	0.108075908145203
QX140	A_12_P100226	0.108124212810805
QX141	A_12_P100226	-0.614541741315038
QX142	A_12_P100226	-0.414541741315038
QX144	A_12_P100226	1.72545825868496
QX145	A_12_P100226	0.165458258684961
QX148	A_12_P100226	0.435509176316624
QX151	A_12_P100226	0.888075908145203
QX154	A_12_P100226	NA
QX15	A_12_P100226	-0.668827887262057
QX158	A_12_P100226	0.565458258684961
QX159	A_12_P100226	-1.66449082368338
QX161	A_12_P100226	1.04117211273794
QX162	A_12_P100226	0.575509176316624
QX164	A_12_P100226	0.835236944141285
QX165	A_12_P100226	-0.17028511935831
QX166	A_12_P100226	0.072999999999999
QX167	A_12_P100226	-0.610285119358309
QX168	A_12_P100226	-1.88449082368338
QX169	A_12_P100226	0.23971488064169
QX170	A_12_P100226	1.0380759081452
QX172	A_12_P100226	-1.05882788726206
QX174	A_12_P100226	-0.708827887262057
QX16	A_12_P100226	-0.241875787189195
QX17	A_12_P100226	0.785236944141286
QX176	A_12_P100226	-0.121924091854797
QX183	A_12_P100226	0.115509176316624
QX186	A_12_P100226	-0.164763055858715
QX188	A_12_P100226	0.174567790644387
QX190	A_12_P100226	-0.428827887262057
QX191	A_12_P100226	-0.39028511935831
QX18	A_12_P100226	-0.885
QX19	A_12_P100226	-0.317045657957598
QX196	A_12_P100226	-0.187045657957598
QX198	A_12_P100226	0.566853884985306
QX205	A_12_P100226	-0.435763764474936
QX206	A_12_P100226	1.39226217577666
QX207	A_12_P100226	-0.434733213895938
QX208	A_12_P100226	-1.16004991042195
QX210	A_12_P100226	-1.10598507901861
QX211	A_12_P100226	-0.666010010527226
QX212	A_12_P100226	-1.60478798736733
QX214	A_12_P100226	-0.99665423251551
QX215	A_12_P100226	-1.08314611501469
QX218	A_12_P100226	0.783989989472774
QX221	A_12_P100226	-1.15665423251551
QX22	A_12_P100226	-0.143097810349092
QX225	A_12_P100226	0.373989989472774
QX229	A_12_P100226	-1.11665423251551
QX230	A_12_P100226	1.33398998947277
QX231	A_12_P100226	0.626853884985307
QX232	A_12_P100226	0.659950089578046
QX234	A_12_P100226	-0.565763764474936
QX236	A_12_P100226	0.063989989472774
QX24	A_12_P100226	-0.366010010527226
QX237	A_12_P100226	-0.285985079018612
QX27	A_12_P100226	-1.40004991042195
QX34	A_12_P100226	-0.90773782422334
QX38	A_12_P100226	0.948492857481793
QX2	A_12_P100226	0.249950089578046
QX39	A_12_P100226	-0.53773782422334
QX40	A_12_P100226	-0.260049910421954
QX42	A_12_P100226	0.614287153156727
QX49	A_12_P100226	-0.443097810349091
QX54	A_12_P100226	-1.41773782422334
QX55	A_12_P100226	1.4529543420424
QX59	A_12_P100226	0.643989989472774
QX61	A_12_P100226	-0.643097810349092
QX62	A_12_P100226	0.546902189650908
QX63	A_12_P100226	0.339388988420047
QX71	A_12_P100226	0.564287153156727
QX73	A_12_P100226	0.113989989472774
QX76	A_12_P100226	0.955521751720732
QX77	A_12_P100226	1.78625932561336
QX7	A_12_P100226	0.249950089578046
QX78	A_12_P100226	0.0684928574817931
QX79	A_12_P100226	0.123989989472774
QX80	A_12_P100226	0.566853884985306
QX84	A_12_P100226	-0.134733213895938
QX87	A_12_P100226	1.01521201263267
QX92	A_12_P100226	1.50938898842005
QX8	A_12_P100226	0.453642613706837
QX9	A_12_P100226	0.802954342042402
QX96	A_12_P100226	0.208492857481793
QX97	A_12_P100226	0.10334576748449
QX99	A_12_P100226	-0.266654232515511
QX100	A_12_P100226	0.114236235525064
QX101	A_12_P100226	-0.655763764474936
QX102	A_12_P100226	0.746853884985307
QX104	A_12_P100226	0.276853884985307
QX106	A_12_P100226	0.0136426137068367
QX109	A_12_P100226	-1.30601001052723
QX112	A_12_P100226	1.39334576748449
QX114	A_12_P100226	0.0533457674844895
QX10	A_12_P100226	0.899950089578046
QX117	A_12_P100226	1.12398998947277
QX124	A_12_P100226	-0.395985079018612
QX125	A_12_P100226	0.824014920981388
QX127	A_12_P100226	-0.0459850790186116
QX129	A_12_P100226	-0.930049910421954
QX131	A_12_P100226	0.414287153156727
QX133	A_12_P100226	-1.29601001052723
QX12	A_12_P100226	-0.635985079018612
QX137	A_12_P100226	-0.647045657957598
QX138	A_12_P100226	0.426853884985306
QX139	A_12_P100226	-0.781507142518207
QX143	A_12_P100226	-0.901507142518207
QX147	A_12_P100226	-0.351507142518207
QX149	A_12_P100226	0.164236235525064
QX14	A_12_P100226	0.969950089578046
QX156	A_12_P100226	-0.827045657957598
QX157	A_12_P100226	-0.525985079018612
QX160	A_12_P100226	0.37334576748449
QX163	A_12_P100226	0.446853884985307
QX171	A_12_P100226	3.12055069284778e-15
QX173	A_12_P100226	1.03685388498531
QX177	A_12_P100226	-1.35571284684327
QX178	A_12_P100226	0.0568538849853064
QX179	A_12_P100226	-1.00150714251821
QX180	A_12_P100226	0.0633457674844898
QX181	A_12_P100226	1.27334576748449
QX182	A_12_P100226	0.706853884985307
QX184	A_12_P100226	0.518492857481793
QX185	A_12_P100226	-0.597045657957598
QX187	A_12_P100226	-0.531507142518207
QX189	A_12_P100226	-0.287045657957598
QX192	A_12_P100226	0.698492857481793
QX193	A_12_P100226	-0.620049910421954
QX153	A_12_P100226	0.464287153156727
QX1	A_12_P116182	0.0353013584788727
QX194	A_12_P116182	-0.0872153836588434
QX195	A_12_P116182	-0.0646986415211237
QX197	A_12_P116182	-0.130814714804116
QX199	A_12_P116182	-1.02846538365884
QX200	A_12_P116182	-0.188572648509825
QX202	A_12_P116182	0.297532435978341
QX203	A_12_P116182	1.12753243597834
QX204	A_12_P116182	-0.912467564021663
QX209	A_12_P116182	-0.510814714804109
QX20	A_12_P116182	0.433999999999999
QX21	A_12_P116182	-0.194698641521128
QX213	A_12_P116182	0.227088462255867
QX216	A_12_P116182	0.0942276930729256
QX217	A_12_P116182	-0.064698641521127
QX220	A_12_P116182	0.211534616341156
QX222	A_12_P116182	-0.532911537744132
QX223	A_12_P116182	-0.158572648509826
QX224	A_12_P116182	-0.108572648509826
QX226	A_12_P116182	0.0612440398559012
QX227	A_12_P116182	0.69918528519589
QX228	A_12_P116182	-0.908755960144098
QX233	A_12_P116182	-0.0784653836588433
QX235	A_12_P116182	0.0815346163411566
QX25	A_12_P116182	-0.106000000000001
QX26	A_12_P116182	-0.0260000000000008
QX28	A_12_P116182	-0.546
QX29	A_12_P116182	0.55918528519589
QX30	A_12_P116182	-0.647215383658843
QX31	A_12_P116182	0.179185285195889
QX32	A_12_P116182	0.459563077975273
QX33	A_12_P116182	0.915301358478872
QX37	A_12_P116182	-1.24045991792077
QX3	A_12_P116182	-1.24045991792077
QX41	A_12_P116182	-0.476000000000001
QX44	A_12_P116182	0.361244039855901
QX45	A_12_P116182	0.0742276930729251
QX47	A_12_P116182	0.585
QX48	A_12_P116182	0.269185285195889
QX51	A_12_P116182	0.380344546627833
QX52	A_12_P116182	-0.0329115377441321
QX53	A_12_P116182	-0.209655453372166
QX56	A_12_P116182	0.163999999999999
QX4	A_12_P116182	0.545301358478872
QX58	A_12_P116182	0.160344546627833
QX60	A_12_P116182	0.143999999999999
QX64	A_12_P116182	0.283999999999999
QX65	A_12_P116182	0.271427351490174
QX66	A_12_P116182	1.62277960166768e-15
QX67	A_12_P116182	0.359563077975272
QX68	A_12_P116182	0.779563077975272
QX70	A_12_P116182	0.368987180284297
QX72	A_12_P116182	0.619265641918413
QX74	A_12_P116182	-0.109655453372167
QX6	A_12_P116182	0.539265641918413
QX81	A_12_P116182	-0.0760000000000009
QX82	A_12_P116182	0.175301358478872
QX83	A_12_P116182	-0.388036796703977
QX85	A_12_P116182	-0.130814714804111
QX86	A_12_P116182	0.0391852851958892
QX88	A_12_P116182	-0.0929115377441319
QX90	A_12_P116182	-0.0546986415211284
QX91	A_12_P116182	0.281244039855901
QX93	A_12_P116182	0.311427351490174
QX94	A_12_P116182	0.019540082079234
QX98	A_12_P116182	-0.118572648509826
QX103	A_12_P116182	0.064227693072925
QX107	A_12_P116182	0.798987180284297
QX108	A_12_P116182	-0.00846538365884331
QX111	A_12_P116182	-0.138465383658843
QX115	A_12_P116182	0.317088462255868
QX11	A_12_P116182	0.000344546627833486
QX119	A_12_P116182	-1.03846538365884
QX120	A_12_P116182	0.141534616341157
QX121	A_12_P116182	-0.158572648509826
QX128	A_12_P116182	0.00926564191841288
QX132	A_12_P116182	-0.670734358081587
QX134	A_12_P116182	0.0592656419184129
QX13	A_12_P116182	-0.418755960144099
QX135	A_12_P116182	-1.21045991792077
QX136	A_12_P116182	-0.050459917920766
QX140	A_12_P116182	0.310344546627833
QX141	A_12_P116182	-0.292911537744132
QX142	A_12_P116182	-0.192911537744132
QX144	A_12_P116182	0.417088462255868
QX145	A_12_P116182	-0.0629115377441319
QX148	A_12_P116182	0.228987180284298
QX151	A_12_P116182	0.479540082079234
QX154	A_12_P116182	0.0215346163411567
QX15	A_12_P116182	-0.350436922024728
QX158	A_12_P116182	0.307088462255868
QX159	A_12_P116182	-0.841012819715703
QX161	A_12_P116182	0.619563077975273
QX162	A_12_P116182	0.248987180284298
QX164	A_12_P116182	0.569265641918413
QX165	A_12_P116182	-0.140814714804111
QX166	A_12_P116182	0.203999999999999
QX167	A_12_P116182	0.119185285195889
QX168	A_12_P116182	-0.761012819715703
QX169	A_12_P116182	0.139185285195889
QX170	A_12_P116182	0.619540082079234
QX172	A_12_P116182	-0.400436922024728
QX174	A_12_P116182	-0.340436922024728
QX16	A_12_P116182	-0.0796554533721667
QX17	A_12_P116182	0.549265641918413
QX176	A_12_P116182	0.019540082079234
QX183	A_12_P116182	-0.131012819715702
QX186	A_12_P116182	-0.160734358081587
QX188	A_12_P116182	0.0414273514901741
QX190	A_12_P116182	-0.150436922024728
QX191	A_12_P116182	-0.270814714804111
QX18	A_12_P116182	-0.585
QX19	A_12_P116182	-0.450267874203442
QX196	A_12_P116182	-0.100267874203442
QX198	A_12_P116182	0.343970849396921
QX205	A_12_P116182	-0.208480770426445
QX206	A_12_P116182	0.855674807173587
QX207	A_12_P116182	-0.211341539609388
QX208	A_12_P116182	-0.616006154707041
QX210	A_12_P116182	-0.6863035907639
QX211	A_12_P116182	-0.274034616341157
QX212	A_12_P116182	-0.788465383658843
QX214	A_12_P116182	-0.39414188119214
QX215	A_12_P116182	-0.57602915060308
QX218	A_12_P116182	0.505965383658843
QX221	A_12_P116182	-0.0941418811921394
QX22	A_12_P116182	-0.0952246860544795
QX225	A_12_P116182	0.215965383658843
QX229	A_12_P116182	-0.464141881192139
QX230	A_12_P116182	0.975965383658844
QX231	A_12_P116182	0.513970849396921
QX232	A_12_P116182	0.293993845292959
QX234	A_12_P116182	0.0115192295735546
QX236	A_12_P116182	0.135965383658843
QX24	A_12_P116182	-0.114034616341157
QX237	A_12_P116182	-0.3963035907639
QX27	A_12_P116182	-0.616006154707041
QX34	A_12_P116182	-0.684325192826413
QX38	A_12_P116182	0.543616052513576
QX2	A_12_P116182	-0.0160061547070411
QX39	A_12_P116182	-0.124325192826413
QX40	A_12_P116182	-0.166006154707041
QX42	A_12_P116182	0.253417947601984
QX49	A_12_P116182	-0.18522468605448
QX54	A_12_P116182	-0.564325192826413
QX55	A_12_P116182	0.929732125796558
QX59	A_12_P116182	0.365965383658843
QX61	A_12_P116182	-0.45522468605448
QX62	A_12_P116182	0.0747753139455206
QX63	A_12_P116182	0.0872153836588427
QX71	A_12_P116182	0.263417947601984
QX73	A_12_P116182	0.0859653836588433
QX76	A_12_P116182	0.208486917823085
QX77	A_12_P116182	0.948143589105892
QX7	A_12_P116182	0.133993845292959
QX78	A_12_P116182	-0.176383947486424
QX79	A_12_P116182	0.145965383658843
QX80	A_12_P116182	0.383970849396921
QX84	A_12_P116182	-0.0213415396093879
QX87	A_12_P116182	0.651534616341157
QX92	A_12_P116182	0.647215383658843
QX8	A_12_P116182	0.181963203296023
QX9	A_12_P116182	0.149732125796558
QX96	A_12_P116182	-0.00638394748642416
QX97	A_12_P116182	-0.0241418811921393
QX99	A_12_P116182	-0.0241418811921393
QX100	A_12_P116182	0.291519229573555
QX101	A_12_P116182	-0.308480770426446
QX102	A_12_P116182	0.273970849396921
QX104	A_12_P116182	0.263970849396921
QX106	A_12_P116182	-0.0980367967039775
QX109	A_12_P116182	-0.664034616341157
QX112	A_12_P116182	0.675858118807861
QX114	A_12_P116182	-0.174141881192139
QX10	A_12_P116182	0.593993845292959
QX117	A_12_P116182	0.775965383658844
QX124	A_12_P116182	-0.1963035907639
QX125	A_12_P116182	0.543696409236099
QX127	A_12_P116182	-0.0963035907639004
QX129	A_12_P116182	-0.356006154707041
QX131	A_12_P116182	0.113417947601984
QX133	A_12_P116182	-0.394034616341157
QX12	A_12_P116182	-0.486303590763901
QX137	A_12_P116182	-0.430267874203442
QX138	A_12_P116182	0.303970849396921
QX139	A_12_P116182	-0.766383947486424
QX143	A_12_P116182	-0.166383947486424
QX147	A_12_P116182	-0.0463839474864242
QX149	A_12_P116182	0.161519229573555
QX14	A_12_P116182	0.433993845292959
QX156	A_12_P116182	-0.0402678742034418
QX157	A_12_P116182	-0.1963035907639
QX160	A_12_P116182	0.0858581188078607
QX163	A_12_P116182	0.363970849396921
QX171	A_12_P116182	-1.63394688404428e-15
QX173	A_12_P116182	0.52397084939692
QX177	A_12_P116182	-0.736582052398016
QX178	A_12_P116182	-0.0360291506030793
QX179	A_12_P116182	-0.426383947486424
QX180	A_12_P116182	-0.0741418811921393
QX181	A_12_P116182	0.595858118807861
QX182	A_12_P116182	0.243970849396921
QX184	A_12_P116182	0.283616052513576
QX185	A_12_P116182	-0.520267874203442
QX187	A_12_P116182	-0.246383947486424
QX189	A_12_P116182	-0.0202678742034418
QX192	A_12_P116182	0.223616052513576
QX193	A_12_P116182	-0.366006154707041
QX153	A_12_P116182	0.193417947601984
QX1	A_12_P109330	0.390841582336848
QX194	A_12_P109330	-0.566982950015198
QX195	A_12_P109330	0.080841582336859
QX197	A_12_P109330	-1.35146195218846
QX199	A_12_P109330	-1.84239961668186
QX200	A_12_P109330	-0.640536611127995
QX202	A_12_P109330	0.657389117407176
QX203	A_12_P109330	1.12738911740717
QX204	A_12_P109330	-0.652610882592828
QX209	A_12_P109330	-1.23146195218845
QX20	A_12_P109330	0.922999999999999
QX21	A_12_P109330	-0.979158417663145
QX213	A_12_P109330	0.891012787488604
QX216	A_12_P109330	0.334413639987842
QX217	A_12_P109330	0.120841582336852
QX220	A_12_P109330	0.487600383318135
QX222	A_12_P109330	-0.978987212511399
QX223	A_12_P109330	0.119463388872003
QX224	A_12_P109330	-0.240536611127997
QX226	A_12_P109330	1.00166434960696
QX227	A_12_P109330	1.39853804781155
QX228	A_12_P109330	-2.38833565039304
QX233	A_12_P109330	0.0976003833181361
QX235	A_12_P109330	0.507600383318136
QX25	A_12_P109330	-0.307000000000002
QX26	A_12_P109330	0.0129999999999981
QX28	A_12_P109330	-1.277
QX29	A_12_P109330	0.94853804781155
QX30	A_12_P109330	-1.2169829500152
QX31	A_12_P109330	0.928538047811551
QX32	A_12_P109330	0.816818754983283
QX33	A_12_P109330	1.44084158233685
QX37	A_12_P109330	-1.91545394212286
QX3	A_12_P109330	-1.96545394212286
QX41	A_12_P109330	-1.047
QX44	A_12_P109330	1.14166434960696
QX45	A_12_P109330	0.284413639987842
QX47	A_12_P109330	1.08
QX48	A_12_P109330	0.77853804781155
QX51	A_12_P109330	1.01799127230402
QX52	A_12_P109330	-0.658987212511397
QX53	A_12_P109330	-0.62200872769598
QX56	A_12_P109330	0.472999999999998
QX4	A_12_P109330	1.21084158233685
QX58	A_12_P109330	0.87799127230402
QX60	A_12_P109330	0.442999999999998
QX64	A_12_P109330	0.162999999999998
QX65	A_12_P109330	0.689463388872003
QX66	A_12_P109330	3.32459754170955e-15
QX67	A_12_P109330	0.876818754983283
QX68	A_12_P109330	1.23681875498328
QX70	A_12_P109330	0.568347541654002
QX72	A_12_P109330	0.75081591331915
QX74	A_12_P109330	-0.97200872769598
QX6	A_12_P109330	0.410815913319149
QX81	A_12_P109330	0.0929999999999981
QX82	A_12_P109330	0.79084158233685
QX83	A_12_P109330	-0.558644982562438
QX85	A_12_P109330	0.218538047811551
QX86	A_12_P109330	-0.50146195218845
QX88	A_12_P109330	-0.608987212511397
QX90	A_12_P109330	0.480841582336851
QX91	A_12_P109330	0.971664349606956
QX93	A_12_P109330	0.879463388872003
QX94	A_12_P109330	0.51454605787714
QX98	A_12_P109330	-0.570536611127997
QX103	A_12_P109330	0.194413639987842
QX107	A_12_P109330	1.018347541654
QX108	A_12_P109330	0.177600383318136
QX111	A_12_P109330	0.257600383318136
QX115	A_12_P109330	1.0210127874886
QX11	A_12_P109330	-0.63200872769598
QX119	A_12_P109330	-1.93239961668186
QX120	A_12_P109330	0.647600383318136
QX121	A_12_P109330	-0.050536611127997
QX128	A_12_P109330	0.120815913319149
QX132	A_12_P109330	-0.95918408668085
QX134	A_12_P109330	0.0208159133191492
QX13	A_12_P109330	-1.22833565039304
QX135	A_12_P109330	-2.66545394212286
QX136	A_12_P109330	0.00454605787714004
QX140	A_12_P109330	0.08799127230402
QX141	A_12_P109330	-1.1989872125114
QX142	A_12_P109330	-0.688987212511397
QX144	A_12_P109330	1.3610127874886
QX145	A_12_P109330	0.0510127874886029
QX148	A_12_P109330	0.188347541654003
QX151	A_12_P109330	0.66454605787714
QX154	A_12_P109330	0.277600383318136
QX15	A_12_P109330	-0.763181245016716
QX158	A_12_P109330	1.0010127874886
QX159	A_12_P109330	-1.891652458346
QX161	A_12_P109330	1.20681875498328
QX162	A_12_P109330	0.558347541654003
QX164	A_12_P109330	0.64081591331915
QX165	A_12_P109330	-0.211461952188449
QX166	A_12_P109330	0.522999999999998
QX167	A_12_P109330	-1.22146195218845
QX168	A_12_P109330	-1.221652458346
QX169	A_12_P109330	0.358538047811551
QX170	A_12_P109330	0.83454605787714
QX172	A_12_P109330	-1.26318124501672
QX174	A_12_P109330	-0.693181245016717
QX16	A_12_P109330	-0.41200872769598
QX17	A_12_P109330	0.630815913319149
QX176	A_12_P109330	0.37454605787714
QX183	A_12_P109330	0.208347541654003
QX186	A_12_P109330	-0.0791840866808507
QX188	A_12_P109330	0.489463388872003
QX190	A_12_P109330	-0.0531812450167166
QX191	A_12_P109330	-0.721461952188449
QX18	A_12_P109330	-1.08
QX19	A_12_P109330	-0.805192517632755
QX196	A_12_P109330	0.174807482367245
QX198	A_12_P109330	0.578511957907534
QX205	A_12_P109330	-0.325021312481002
QX206	A_12_P109330	1.42563024963735
QX207	A_12_P109330	-0.541620459981763
QX208	A_12_P109330	-1.93921534498632
QX210	A_12_P109330	-0.795218186650456
QX211	A_12_P109330	-0.66843371665147
QX212	A_12_P109330	-2.12239961668186
QX214	A_12_P109330	-1.6865707110976
QX215	A_12_P109330	-0.901488042092466
QX218	A_12_P109330	0.66156628334853
QX221	A_12_P109330	-1.0065707110976
QX22	A_12_P109330	0.291957172334415
QX225	A_12_P109330	0.741566283348531
QX229	A_12_P109330	-1.2465707110976
QX230	A_12_P109330	1.08156628334853
QX231	A_12_P109330	0.778511957907534
QX232	A_12_P109330	0.670784655013678
QX234	A_12_P109330	-0.565021312481003
QX236	A_12_P109330	0.441566283348531
QX24	A_12_P109330	-0.0284337166514695
QX237	A_12_P109330	-0.305218186650457
QX27	A_12_P109330	-1.56921534498632
QX34	A_12_P109330	-1.09436975036265
QX38	A_12_P109330	1.36250394784194
QX2	A_12_P109330	0.350784655013677
QX39	A_12_P109330	-0.784369750362652
QX40	A_12_P109330	0.0407846550136773
QX42	A_12_P109330	0.452313441684397
QX49	A_12_P109330	-0.368042827665585
QX54	A_12_P109330	-1.77436975036265
QX55	A_12_P109330	1.25480748236724
QX59	A_12_P109330	0.751566283348531
QX61	A_12_P109330	-0.908042827665585
QX62	A_12_P109330	0.621957172334415
QX63	A_12_P109330	0.566982950015196
QX71	A_12_P109330	0.482313441684397
QX73	A_12_P109330	0.331566283348531
QX76	A_12_P109330	1.0162324045342
QX77	A_12_P109330	1.19465530001013
QX7	A_12_P109330	0.430784655013677
QX78	A_12_P109330	0.342503947841945
QX79	A_12_P109330	0.0715662833485304
QX80	A_12_P109330	0.478511957907535
QX84	A_12_P109330	-0.271620459981763
QX87	A_12_P109330	1.16760038331814
QX92	A_12_P109330	1.2169829500152
QX8	A_12_P109330	0.321355017437562
QX9	A_12_P109330	0.564807482367245
QX96	A_12_P109330	0.542503947841945
QX97	A_12_P109330	0.273429288902397
QX99	A_12_P109330	-0.376570711097603
QX100	A_12_P109330	1.194978687519
QX101	A_12_P109330	-0.615021312481003
QX102	A_12_P109330	0.488511957907534
QX104	A_12_P109330	0.588511957907534
QX106	A_12_P109330	0.121355017437561
QX109	A_12_P109330	-1.43843371665147
QX112	A_12_P109330	1.6034292889024
QX114	A_12_P109330	0.173429288902398
QX10	A_12_P109330	0.970784655013678
QX117	A_12_P109330	1.13156628334853
QX124	A_12_P109330	-0.195218186650456
QX125	A_12_P109330	0.544781813349543
QX127	A_12_P109330	-0.165218186650456
QX129	A_12_P109330	-0.999215344986323
QX131	A_12_P109330	0.342313441684397
QX133	A_12_P109330	-1.32843371665147
QX12	A_12_P109330	-0.485218186650457
QX137	A_12_P109330	-0.365192517632755
QX138	A_12_P109330	0.0285119579075343
QX139	A_12_P109330	-1.23749605215805
QX143	A_12_P109330	-0.917496052158055
QX147	A_12_P109330	0.032503947841945
QX149	A_12_P109330	0.474978687518997
QX14	A_12_P109330	0.910784655013678
QX156	A_12_P109330	-1.13519251763275
QX157	A_12_P109330	-0.135218186650456
QX160	A_12_P109330	0.393429288902397
QX163	A_12_P109330	0.598511957907534
QX171	A_12_P109330	-6.7090430433403e-15
QX173	A_12_P109330	0.638511957907534
QX177	A_12_P109330	-1.1676865583156
QX178	A_12_P109330	0.248511957907534
QX179	A_12_P109330	-1.03749605215805
QX180	A_12_P109330	0.0134292889023976
QX181	A_12_P109330	1.1834292889024
QX182	A_12_P109330	0.628511957907534
QX184	A_12_P109330	0.842503947841945
QX185	A_12_P109330	-1.72519251763276
QX187	A_12_P109330	-0.377496052158055
QX189	A_12_P109330	0.464807482367245
QX192	A_12_P109330	0.872503947841945
QX193	A_12_P109330	-0.299215344986323
QX153	A_12_P109330	0.462313441684397
QX1	A_12_P112386	0.017608209317399
QX194	A_12_P112386	0.108852197688653
QX195	A_12_P112386	0.227608209317398
QX197	A_12_P112386	-1.4537065935152
QX199	A_12_P112386	-0.806564468978015
QX200	A_12_P112386	-0.0551642247903835
QX202	A_12_P112386	0.214005522348077
QX203	A_12_P112386	0.344005522348077
QX204	A_12_P112386	-0.335994477651924
QX209	A_12_P112386	0.3362934064848
QX20	A_12_P112386	0.469999999999999
QX21	A_12_P112386	0.0376082093174005
QX213	A_12_P112386	-0.647110851733509
QX216	A_12_P112386	0.0530817581509237
QX217	A_12_P112386	0.0476082093174001
QX220	A_12_P112386	-0.086564468978012
QX222	A_12_P112386	0.382889148266491
QX223	A_12_P112386	0.0648357752096163
QX224	A_12_P112386	0.154835775209616
QX226	A_12_P112386	0.336275535358944
QX227	A_12_P112386	0.3062934064848
QX228	A_12_P112386	-0.323724464641056
QX233	A_12_P112386	0.0634355310219881
QX235	A_12_P112386	-0.136564468978012
QX25	A_12_P112386	-0.590000000000001
QX26	A_12_P112386	0.249999999999999
QX28	A_12_P112386	-0.0400000000000008
QX29	A_12_P112386	0.3262934064848
QX30	A_12_P112386	-0.271147802311345
QX31	A_12_P112386	0.0962934064848002
QX32	A_12_P112386	0.24673741745752
QX33	A_12_P112386	0.2276082093174
QX37	A_12_P112386	-0.765539560571032
QX3	A_12_P112386	0.104460439428968
QX41	A_12_P112386	0.159999999999999
QX44	A_12_P112386	0.166275535358944
QX45	A_12_P112386	0.0930817581509236
QX47	A_12_P112386	0.09
QX48	A_12_P112386	0.1662934064848
QX51	A_12_P112386	0.386354330322973
QX52	A_12_P112386	0.112889148266491
QX53	A_12_P112386	-0.453645669677027
QX56	A_12_P112386	-0.0400000000000008
QX4	A_12_P112386	0.5376082093174
QX58	A_12_P112386	0.106354330322973
QX60	A_12_P112386	-0.0500000000000008
QX64	A_12_P112386	-0.590000000000001
QX65	A_12_P112386	0.224835775209616
QX66	A_12_P112386	1.54477125535735e-15
QX67	A_12_P112386	0.38673741745752
QX68	A_12_P112386	0.21673741745752
QX70	A_12_P112386	0.034043498073879
QX72	A_12_P112386	0.059595384509411
QX74	A_12_P112386	-0.343645669677027
QX6	A_12_P112386	0.159595384509411
QX81	A_12_P112386	0.219999999999999
QX82	A_12_P112386	0.1876082093174
QX83	A_12_P112386	-0.303698873029233
QX85	A_12_P112386	0.2862934064848
QX86	A_12_P112386	-0.0137065935151999
QX88	A_12_P112386	-0.387110851733509
QX90	A_12_P112386	-0.1723917906826
QX91	A_12_P112386	0.0562755353589439
QX93	A_12_P112386	0.0948357752096164
QX94	A_12_P112386	0.114460439428968
QX98	A_12_P112386	-0.0251642247903837
QX103	A_12_P112386	0.103081758150924
QX107	A_12_P112386	0.364043498073879
QX108	A_12_P112386	-0.116564468978012
QX111	A_12_P112386	-0.176564468978012
QX115	A_12_P112386	-0.147110851733509
QX11	A_12_P112386	0.296354330322973
QX119	A_12_P112386	-0.556564468978012
QX120	A_12_P112386	0.243435531021988
QX121	A_12_P112386	-0.115164224790384
QX128	A_12_P112386	-0.020404615490589
QX132	A_12_P112386	-0.85040461549059
QX134	A_12_P112386	0.149595384509411
QX13	A_12_P112386	-0.223724464641056
QX135	A_12_P112386	-0.215539560571031
QX136	A_12_P112386	0.0144604394289685
QX140	A_12_P112386	0.156354330322973
QX141	A_12_P112386	0.67288914826649
QX142	A_12_P112386	-0.267110851733509
QX144	A_12_P112386	0.65288914826649
QX145	A_12_P112386	-0.497110851733509
QX148	A_12_P112386	-0.115956501926121
QX151	A_12_P112386	0.464460439428968
QX154	A_12_P112386	-0.126564468978012
QX15	A_12_P112386	-0.54326258254248
QX158	A_12_P112386	-0.167110851733509
QX159	A_12_P112386	-0.195956501926121
QX161	A_12_P112386	0.0567374174575199
QX162	A_12_P112386	0.314043498073879
QX164	A_12_P112386	0.299595384509411
QX165	A_12_P112386	0.1562934064848
QX166	A_12_P112386	0.209999999999999
QX167	A_12_P112386	0.5162934064848
QX168	A_12_P112386	-0.0959565019261211
QX169	A_12_P112386	-0.1937065935152
QX170	A_12_P112386	0.234460439428968
QX172	A_12_P112386	-0.0632625825424801
QX174	A_12_P112386	-0.10326258254248
QX16	A_12_P112386	-0.0536456696770268
QX17	A_12_P112386	0.209595384509411
QX176	A_12_P112386	-0.115539560571032
QX183	A_12_P112386	-0.00595650192612106
QX186	A_12_P112386	-0.030404615490589
QX188	A_12_P112386	-0.0351642247903836
QX190	A_12_P112386	-0.0832625825424801
QX191	A_12_P112386	-0.1337065935152
QX18	A_12_P112386	-0.0900000000000002
QX19	A_12_P112386	0.0199038139400907
QX196	A_12_P112386	-0.380096186059909
QX198	A_12_P112386	0.106756044051659
QX205	A_12_P112386	0.485184752889182
QX206	A_12_P112386	0.188571139981634
QX207	A_12_P112386	-0.254622637226386
QX208	A_12_P112386	-0.310966977919789
QX210	A_12_P112386	-0.0581090108678982
QX211	A_12_P112386	0.0757311356446787
QX212	A_12_P112386	0.123435531021988
QX214	A_12_P112386	0.277131379832307
QX215	A_12_P112386	-0.283243955948341
QX218	A_12_P112386	0.195731135644679
QX221	A_12_P112386	-0.00286862016769297
QX22	A_12_P112386	0.068649934945664
QX225	A_12_P112386	0.135731135644679
QX229	A_12_P112386	-0.872868620167693
QX230	A_12_P112386	0.475731135644679
QX231	A_12_P112386	0.306756044051659
QX232	A_12_P112386	0.109033022080211
QX234	A_12_P112386	0.0051847528891817
QX236	A_12_P112386	-0.0242688643553212
QX24	A_12_P112386	0.135731135644679
QX237	A_12_P112386	-0.168109010867898
QX27	A_12_P112386	0.00903302208021069
QX34	A_12_P112386	-0.371428860018366
QX38	A_12_P112386	0.068589011107491
QX2	A_12_P112386	-0.0609669779197894
QX39	A_12_P112386	-0.0114288600183657
QX40	A_12_P112386	-0.0509669779197893
QX42	A_12_P112386	0.0163391026965696
QX49	A_12_P112386	0.188649934945664
QX54	A_12_P112386	-0.211428860018366
QX55	A_12_P112386	0.0699038139400907
QX59	A_12_P112386	0.615731135644679
QX61	A_12_P112386	-0.271350065054336
QX62	A_12_P112386	-0.161350065054336
QX63	A_12_P112386	-0.108852197688657
QX71	A_12_P112386	0.0763391026965695
QX73	A_12_P112386	0.165731135644679
QX76	A_12_P112386	0.0809199479565316
QX77	A_12_P112386	0.0507652015408989
QX7	A_12_P112386	0.199033022080211
QX78	A_12_P112386	-0.00141098889250908
QX79	A_12_P112386	-0.124268864355321
QX80	A_12_P112386	0.0267560440516592
QX84	A_12_P112386	0.00537736277361443
QX87	A_12_P112386	0.173435531021988
QX92	A_12_P112386	0.271147802311345
QX8	A_12_P112386	0.0263011269707667
QX9	A_12_P112386	0.269903813940091
QX96	A_12_P112386	0.138589011107491
QX97	A_12_P112386	-0.362868620167693
QX99	A_12_P112386	-0.192868620167693
QX100	A_12_P112386	0.285184752889182
QX101	A_12_P112386	-0.574815247110818
QX102	A_12_P112386	-0.0132439559483408
QX104	A_12_P112386	0.0367560440516592
QX106	A_12_P112386	0.136301126970767
QX109	A_12_P112386	-0.0742688643553212
QX112	A_12_P112386	0.257131379832307
QX114	A_12_P112386	0.087131379832307
QX10	A_12_P112386	0.379033022080211
QX117	A_12_P112386	0.105731135644679
QX124	A_12_P112386	-0.0281090108678982
QX125	A_12_P112386	0.271890989132102
QX127	A_12_P112386	0.0118909891321017
QX129	A_12_P112386	-0.280966977919789
QX131	A_12_P112386	-0.16366089730343
QX133	A_12_P112386	-0.0542688643553212
QX12	A_12_P112386	-0.188109010867898
QX137	A_12_P112386	-0.150096186059909
QX138	A_12_P112386	-0.80324395594834
QX139	A_12_P112386	0.208589011107491
QX143	A_12_P112386	0.118589011107491
QX147	A_12_P112386	-0.181410988892509
QX149	A_12_P112386	-0.0648152471108183
QX14	A_12_P112386	0.319033022080211
QX156	A_12_P112386	0.459903813940091
QX157	A_12_P112386	0.181890989132102
QX160	A_12_P112386	0.057131379832307
QX163	A_12_P112386	0.116756044051659
QX171	A_12_P112386	-5.96940032127069e-15
QX173	A_12_P112386	0.386756044051659
QX177	A_12_P112386	-0.35366089730343
QX178	A_12_P112386	0.0867560440516592
QX179	A_12_P112386	-0.251410988892509
QX180	A_12_P112386	0.057131379832307
QX181	A_12_P112386	0.387131379832307
QX182	A_12_P112386	0.196756044051659
QX184	A_12_P112386	0.138589011107491
QX185	A_12_P112386	0.809903813940091
QX187	A_12_P112386	-0.141410988892509
QX189	A_12_P112386	-0.0900961860599093
QX192	A_12_P112386	0.0185890111074909
QX193	A_12_P112386	-0.0609669779197894
QX153	A_12_P112386	0.12633910269657
QX1	A_12_P114602	-0.179329674993522
QX194	A_12_P114602	-0.091033581938324
QX195	A_12_P114602	-0.319329674993518
QX197	A_12_P114602	-0.94229299141927
QX199	A_12_P114602	-0.743533581938326
QX200	A_12_P114602	0.0216293534018633
QX202	A_12_P114602	0.343404875468116
QX203	A_12_P114602	0.563404875468116
QX204	A_12_P114602	-0.696595124531885
QX209	A_12_P114602	0.127707008580734
QX20	A_12_P114602	0.18
QX21	A_12_P114602	-0.139329674993521
QX213	A_12_P114602	-0.0401501864537429
QX216	A_12_P114602	0.13117313444934
QX217	A_12_P114602	0.00067032500648005
QX220	A_12_P114602	-0.0835335819383244
QX222	A_12_P114602	-0.0601501864537428
QX223	A_12_P114602	0.201629353401862
QX224	A_12_P114602	0.271629353401862
QX226	A_12_P114602	0.178413856025124
QX227	A_12_P114602	0.557707008580733
QX228	A_12_P114602	0.0784138560251237
QX233	A_12_P114602	0.0264664180616758
QX235	A_12_P114602	-0.203533581938324
QX25	A_12_P114602	0.0599999999999991
QX26	A_12_P114602	0.029999999999999
QX28	A_12_P114602	-0.260000000000001
QX29	A_12_P114602	0.317707008580733
QX30	A_12_P114602	-0.406033581938325
QX31	A_12_P114602	0.217707008580733
QX32	A_12_P114602	0.266363059867843
QX33	A_12_P114602	0.75067032500648
QX37	A_12_P114602	-0.781723094875954
QX3	A_12_P114602	-0.281723094875954
QX41	A_12_P114602	-0.190000000000001
QX44	A_12_P114602	0.168413856025124
QX45	A_12_P114602	0.28117313444934
QX47	A_12_P114602	0.645
QX48	A_12_P114602	0.297707008580733
QX51	A_12_P114602	-0.100445399995021
QX52	A_12_P114602	-0.120150186453743
QX53	A_12_P114602	-0.360445399995021
QX56	A_12_P114602	0.239999999999999
QX4	A_12_P114602	0.55067032500648
QX58	A_12_P114602	0.109554600004979
QX60	A_12_P114602	0.159999999999999
QX64	A_12_P114602	0.179999999999999
QX65	A_12_P114602	0.401629353401862
QX66	A_12_P114602	1.36349265211777e-15
QX67	A_12_P114602	0.316363059867844
QX68	A_12_P114602	0.266363059867843
QX70	A_12_P114602	0.104138681718063
QX72	A_12_P114602	0.382368656857564
QX74	A_12_P114602	-0.0804453999950212
QX6	A_12_P114602	0.312368656857564
QX81	A_12_P114602	-0.200000000000001
QX82	A_12_P114602	0.350670325006481
QX83	A_12_P114602	-0.244527960655237
QX85	A_12_P114602	-0.432292991419267
QX86	A_12_P114602	0.137707008580733
QX88	A_12_P114602	-0.230150186453743
QX90	A_12_P114602	-0.349329674993519
QX91	A_12_P114602	0.508413856025123
QX93	A_12_P114602	0.391629353401862
QX94	A_12_P114602	0.128276905124046
QX98	A_12_P114602	0.041629353401862
QX103	A_12_P114602	0.28117313444934
QX107	A_12_P114602	0.234138681718063
QX108	A_12_P114602	-0.00353358193832424
QX111	A_12_P114602	-0.0535335819383243
QX115	A_12_P114602	0.049849813546257
QX11	A_12_P114602	0.469554600004979
QX119	A_12_P114602	-0.613533581938324
QX120	A_12_P114602	0.276466418061676
QX121	A_12_P114602	-0.0683706465981379
QX128	A_12_P114602	0.0823686568575642
QX132	A_12_P114602	-0.507631343142436
QX134	A_12_P114602	0.092368656857564
QX13	A_12_P114602	-0.511586143974876
QX135	A_12_P114602	-0.761723094875955
QX136	A_12_P114602	-0.111723094875954
QX140	A_12_P114602	0.059554600004979
QX141	A_12_P114602	0.249849813546257
QX142	A_12_P114602	0.049849813546257
QX144	A_12_P114602	0.269849813546257
QX145	A_12_P114602	-0.350150186453743
QX148	A_12_P114602	0.104138681718063
QX151	A_12_P114602	0.318276905124045
QX154	A_12_P114602	-0.103533581938324
QX15	A_12_P114602	-0.513636940132157
QX158	A_12_P114602	-0.0801501864537429
QX159	A_12_P114602	-0.595861318281937
QX161	A_12_P114602	0.526363059867843
QX162	A_12_P114602	0.384138681718063
QX164	A_12_P114602	0.272368656857564
QX165	A_12_P114602	-0.342292991419266
QX166	A_12_P114602	-0.200000000000001
QX167	A_12_P114602	-0.162292991419267
QX168	A_12_P114602	-0.185861318281937
QX169	A_12_P114602	-0.692292991419267
QX170	A_12_P114602	0.438276905124045
QX172	A_12_P114602	-0.383636940132157
QX174	A_12_P114602	-0.593636940132157
QX16	A_12_P114602	0.0195546000049792
QX17	A_12_P114602	0.452368656857564
QX176	A_12_P114602	0.188276905124045
QX183	A_12_P114602	0.0641386817180632
QX186	A_12_P114602	-0.237631343142436
QX188	A_12_P114602	-0.038370646598138
QX190	A_12_P114602	-0.333636940132157
QX191	A_12_P114602	-0.232292991419267
QX18	A_12_P114602	-0.645
QX19	A_12_P114602	-0.437262511116871
QX196	A_12_P114602	-0.127262511116871
QX198	A_12_P114602	0.150344069000694
QX205	A_12_P114602	0.301916977422906
QX206	A_12_P114602	0.730481019901772
QX207	A_12_P114602	-0.506759701674011
QX208	A_12_P114602	0.0684302237444918
QX210	A_12_P114602	-0.745564179265787
QX211	A_12_P114602	-0.291466418061676
QX212	A_12_P114602	-0.213533581938324
QX214	A_12_P114602	-0.12630348272149
QX215	A_12_P114602	-0.609655930999306
QX218	A_12_P114602	0.298533581938324
QX221	A_12_P114602	-0.18630348272149
QX22	A_12_P114602	-0.0483782361183723
QX225	A_12_P114602	0.518533581938324
QX229	A_12_P114602	-1.19630348272149
QX230	A_12_P114602	0.478533581938324
QX231	A_12_P114602	0.320344069000694
QX232	A_12_P114602	0.528430223744491
QX234	A_12_P114602	0.0119169774229056
QX236	A_12_P114602	-0.141466418061676
QX24	A_12_P114602	-0.251466418061676
QX237	A_12_P114602	-0.265564179265787
QX27	A_12_P114602	-0.341569776255508
QX34	A_12_P114602	-0.919518980098228
QX38	A_12_P114602	0.299774172457382
QX2	A_12_P114602	-0.00156977625550814
QX39	A_12_P114602	-0.299518980098228
QX40	A_12_P114602	0.098430223744492
QX42	A_12_P114602	0.0762058455947116
QX49	A_12_P114602	0.0916217638816278
QX54	A_12_P114602	-0.659518980098228
QX55	A_12_P114602	0.602737488883129
QX59	A_12_P114602	0.338533581938325
QX61	A_12_P114602	-0.308378236118372
QX62	A_12_P114602	0.0216217638816277
QX63	A_12_P114602	0.0910335819383244
QX71	A_12_P114602	0.296205845594712
QX73	A_12_P114602	-0.00146641806167567
QX76	A_12_P114602	0.126630744438637
QX77	A_12_P114602	0.450689054625549
QX7	A_12_P114602	0.0884302237444918
QX78	A_12_P114602	0.109774172457382
QX79	A_12_P114602	0.338533581938325
QX80	A_12_P114602	0.100344069000694
QX84	A_12_P114602	-0.186759701674011
QX87	A_12_P114602	0.396466418061676
QX92	A_12_P114602	0.406033581938324
QX8	A_12_P114602	0.215472039344763
QX9	A_12_P114602	0.332737488883129
QX96	A_12_P114602	0.169774172457382
QX97	A_12_P114602	-0.52630348272149
QX99	A_12_P114602	-0.226303482721489
QX100	A_12_P114602	0.251916977422906
QX101	A_12_P114602	-0.378083022577094
QX102	A_12_P114602	0.230344069000694
QX104	A_12_P114602	0.200344069000694
QX106	A_12_P114602	-0.0545279606552372
QX109	A_12_P114602	-0.481466418061675
QX112	A_12_P114602	0.76369651727851
QX114	A_12_P114602	-0.226303482721489
QX10	A_12_P114602	0.508430223744492
QX117	A_12_P114602	0.608533581938324
QX124	A_12_P114602	-0.0655641792657872
QX125	A_12_P114602	0.464435820734213
QX127	A_12_P114602	-0.0455641792657872
QX129	A_12_P114602	-0.571569776255509
QX131	A_12_P114602	0.136205845594712
QX133	A_12_P114602	-0.371466418061676
QX12	A_12_P114602	-0.145564179265787
QX137	A_12_P114602	-0.257262511116871
QX138	A_12_P114602	-0.159655930999306
QX139	A_12_P114602	0.369774172457382
QX143	A_12_P114602	0.0297741724573819
QX147	A_12_P114602	0.0697741724573819
QX149	A_12_P114602	0.0219169774229056
QX14	A_12_P114602	0.448430223744492
QX156	A_12_P114602	0.142737488883129
QX157	A_12_P114602	-0.0455641792657872
QX160	A_12_P114602	0.113696517278511
QX163	A_12_P114602	0.340344069000694
QX171	A_12_P114602	-3.87710696880816e-15
QX173	A_12_P114602	0.140344069000694
QX177	A_12_P114602	-0.783794154405288
QX178	A_12_P114602	-0.079655930999306
QX179	A_12_P114602	0.0397741724573819
QX180	A_12_P114602	0.0336965172785104
QX181	A_12_P114602	0.35369651727851
QX182	A_12_P114602	0.230344069000694
QX184	A_12_P114602	0.269774172457382
QX185	A_12_P114602	-0.037262511116871
QX187	A_12_P114602	-0.210225827542618
QX189	A_12_P114602	-0.007262511116871
QX192	A_12_P114602	0.529774172457382
QX193	A_12_P114602	-0.141569776255508
QX153	A_12_P114602	0.166205845594712
QX1	A_12_P114899	0.0403168345680062
QX194	A_12_P114899	0.154743677092004
QX195	A_12_P114899	0.0903168345680088
QX197	A_12_P114899	-0.902419091477215
QX199	A_12_P114899	-0.391089656241328
QX200	A_12_P114899	-0.0852848032311043
QX202	A_12_P114899	0.0474207601885643
QX203	A_12_P114899	0.707420760188562
QX204	A_12_P114899	-0.432579239811439
QX209	A_12_P114899	0.0675809085227881
QX20	A_12_P114899	0.102999999999999
QX21	A_12_P114899	-0.189683165431994
QX213	A_12_P114899	0.0185577578190041
QX216	A_12_P114899	0.0157949416736042
QX217	A_12_P114899	-0.0196831654319938
QX220	A_12_P114899	0.048910343758671
QX222	A_12_P114899	-0.0114422421809958
QX223	A_12_P114899	-0.165284803231105
QX224	A_12_P114899	-0.175284803231105
QX226	A_12_P114899	0.140071802210395
QX227	A_12_P114899	0.437580908522788
QX228	A_12_P114899	0.210071802210395
QX233	A_12_P114899	-0.111089656241328
QX235	A_12_P114899	-0.0310896562413279
QX25	A_12_P114899	0.0929999999999993
QX26	A_12_P114899	-0.0570000000000007
QX28	A_12_P114899	-0.167000000000001
QX29	A_12_P114899	0.0975809085227878
QX30	A_12_P114899	-0.270256322907995
QX31	A_12_P114899	0.077580908522788
QX32	A_12_P114899	0.344218044801206
QX33	A_12_P114899	0.510316834568006
QX37	A_12_P114899	-0.680296794946099
QX3	A_12_P114899	-0.5102967949461
QX41	A_12_P114899	-0.0770000000000007
QX44	A_12_P114899	0.220071802210395
QX45	A_12_P114899	-0.0142050583263961
QX47	A_12_P114899	0.355
QX48	A_12_P114899	0.217580908522788
QX51	A_12_P114899	0.0928988107415183
QX52	A_12_P114899	0.368557757819004
QX53	A_12_P114899	0.262898810741518
QX56	A_12_P114899	0.132999999999999
QX4	A_12_P114899	0.160316834568006
QX58	A_12_P114899	-0.0371011892584817
QX60	A_12_P114899	-0.0670000000000007
QX64	A_12_P114899	-0.197000000000001
QX65	A_12_P114899	0.114715196768895
QX66	A_12_P114899	1.29236898960272e-15
QX67	A_12_P114899	0.134218044801206
QX68	A_12_P114899	0.584218044801206
QX70	A_12_P114899	0.245619730910005
QX72	A_12_P114899	0.471094098619205
QX74	A_12_P114899	0.0728988107415183
QX6	A_12_P114899	0.321094098619205
QX81	A_12_P114899	0.162999999999999
QX82	A_12_P114899	0.000316834568006023
QX83	A_12_P114899	-0.49206659399545
QX85	A_12_P114899	-0.152419091477212
QX86	A_12_P114899	0.0275809085227878
QX88	A_12_P114899	-0.0114422421809959
QX90	A_12_P114899	-0.119683165431994
QX91	A_12_P114899	0.0100718022103946
QX93	A_12_P114899	0.174715196768895
QX94	A_12_P114899	0.0297032050539009
QX98	A_12_P114899	0.064715196768895
QX103	A_12_P114899	0.045794941673604
QX107	A_12_P114899	0.445619730910004
QX108	A_12_P114899	-0.131089656241328
QX111	A_12_P114899	-0.0210896562413279
QX115	A_12_P114899	-0.00144224218099589
QX11	A_12_P114899	0.0228988107415183
QX119	A_12_P114899	-0.191089656241328
QX120	A_12_P114899	-0.00108965624132794
QX121	A_12_P114899	-0.095284803231105
QX128	A_12_P114899	-0.0289059013807949
QX132	A_12_P114899	-0.598905901380795
QX134	A_12_P114899	0.0610940986192051
QX13	A_12_P114899	-0.359928197789606
QX135	A_12_P114899	-0.400296794946099
QX136	A_12_P114899	-0.220296794946099
QX140	A_12_P114899	0.0628988107415183
QX141	A_12_P114899	0.0885577578190041
QX142	A_12_P114899	-0.111442242180996
QX144	A_12_P114899	-0.111442242180996
QX145	A_12_P114899	-0.121442242180996
QX148	A_12_P114899	-0.0243802690899954
QX151	A_12_P114899	0.389703205053901
QX154	A_12_P114899	-0.201089656241328
QX15	A_12_P114899	-0.265781955198794
QX158	A_12_P114899	-0.091442242180996
QX159	A_12_P114899	-0.244380269089995
QX161	A_12_P114899	0.344218044801206
QX162	A_12_P114899	0.325619730910005
QX164	A_12_P114899	0.321094098619205
QX165	A_12_P114899	-0.152419091477212
QX166	A_12_P114899	0.0729999999999993
QX167	A_12_P114899	-0.152419091477212
QX168	A_12_P114899	-0.394380269089996
QX169	A_12_P114899	-0.212419091477212
QX170	A_12_P114899	0.279703205053901
QX172	A_12_P114899	-0.035781955198794
QX174	A_12_P114899	0.0242180448012059
QX16	A_12_P114899	0.0628988107415183
QX17	A_12_P114899	0.391094098619205
QX176	A_12_P114899	0.179703205053901
QX183	A_12_P114899	-0.114380269089995
QX186	A_12_P114899	-0.118905901380795
QX188	A_12_P114899	-0.235284803231105
QX190	A_12_P114899	-0.0557819551987941
QX191	A_12_P114899	-0.0224190914772122
QX18	A_12_P114899	-0.355
QX19	A_12_P114899	-0.139170519616005
QX196	A_12_P114899	-0.119170519616005
QX198	A_12_P114899	0.21021585086989
QX205	A_12_P114899	0.119070403634993
QX206	A_12_P114899	0.420584448026384
QX207	A_12_P114899	-0.143692412510406
QX208	A_12_P114899	-0.325269309382805
QX210	A_12_P114899	-0.498393255564806
QX211	A_12_P114899	0.0294229895746613
QX212	A_12_P114899	-0.221089656241328
QX214	A_12_P114899	0.295227842584884
QX215	A_12_P114899	-0.17978414913011
QX218	A_12_P114899	0.419422989574662
QX221	A_12_P114899	-0.0647721574151158
QX22	A_12_P114899	-0.146588543442492
QX225	A_12_P114899	0.199422989574661
QX229	A_12_P114899	-0.324772157415116
QX230	A_12_P114899	0.599422989574662
QX231	A_12_P114899	0.28021585086989
QX232	A_12_P114899	0.0747306906171951
QX234	A_12_P114899	0.109070403634993
QX236	A_12_P114899	0.0794229895746613
QX24	A_12_P114899	-0.0605770104253387
QX237	A_12_P114899	-0.418393255564806
QX27	A_12_P114899	-0.275269309382805
QX34	A_12_P114899	-0.529415551973616
QX38	A_12_P114899	0.308093554338777
QX2	A_12_P114899	-0.285269309382805
QX39	A_12_P114899	-0.179415551973616
QX40	A_12_P114899	-0.155269309382805
QX42	A_12_P114899	0.0561323767259936
QX49	A_12_P114899	-0.00658854344249208
QX54	A_12_P114899	-0.419415551973617
QX55	A_12_P114899	0.620829480383995
QX59	A_12_P114899	0.0294229895746613
QX61	A_12_P114899	-0.106588543442492
QX62	A_12_P114899	-0.126588543442492
QX63	A_12_P114899	-0.154743677092007
QX71	A_12_P114899	0.0761323767259936
QX73	A_12_P114899	-0.0205770104253387
QX76	A_12_P114899	-0.153937501420659
QX77	A_12_P114899	1.083504215272
QX7	A_12_P114899	0.0147306906171951
QX78	A_12_P114899	-0.0919064456612229
QX79	A_12_P114899	-0.0605770104253387
QX80	A_12_P114899	0.16021585086989
QX84	A_12_P114899	0.0963075874895935
QX87	A_12_P114899	0.238910343758672
QX92	A_12_P114899	0.270256322907994
QX8	A_12_P114899	0.197933406004551
QX9	A_12_P114899	0.110829480383995
QX96	A_12_P114899	0.158093554338777
QX97	A_12_P114899	-0.244772157415116
QX99	A_12_P114899	-0.024772157415116
QX100	A_12_P114899	-0.000929596365006617
QX101	A_12_P114899	-0.200929596365006
QX102	A_12_P114899	0.19021585086989
QX104	A_12_P114899	0.0502158508698901
QX106	A_12_P114899	-0.182066593995449
QX109	A_12_P114899	-0.440577010425339
QX112	A_12_P114899	0.425227842584884
QX114	A_12_P114899	-0.094772157415116
QX10	A_12_P114899	0.374730690617195
QX117	A_12_P114899	0.449422989574662
QX124	A_12_P114899	-0.158393255564806
QX125	A_12_P114899	0.571606744435194
QX127	A_12_P114899	0.151606744435194
QX129	A_12_P114899	-0.255269309382805
QX131	A_12_P114899	0.0761323767259936
QX133	A_12_P114899	-0.160577010425339
QX12	A_12_P114899	-0.318393255564806
QX137	A_12_P114899	-0.189170519616005
QX138	A_12_P114899	-0.30978414913011
QX139	A_12_P114899	-0.151906445661223
QX143	A_12_P114899	0.098093554338777
QX147	A_12_P114899	0.258093554338777
QX149	A_12_P114899	-0.0209295963650066
QX14	A_12_P114899	0.344730690617195
QX156	A_12_P114899	0.0608294803839951
QX157	A_12_P114899	-0.148393255564806
QX160	A_12_P114899	0.0852278425848842
QX163	A_12_P114899	0.11021585086989
QX171	A_12_P114899	-4.3758399681515e-15
QX173	A_12_P114899	0.41021585086989
QX177	A_12_P114899	-0.453867623274006
QX178	A_12_P114899	-0.10978414913011
QX179	A_12_P114899	0.0680935543387771
QX180	A_12_P114899	0.0552278425848841
QX181	A_12_P114899	0.295227842584884
QX182	A_12_P114899	0.12021585086989
QX184	A_12_P114899	0.108093554338777
QX185	A_12_P114899	-0.099170519616005
QX187	A_12_P114899	-0.011906445661223
QX189	A_12_P114899	0.0908294803839952
QX192	A_12_P114899	0.148093554338777
QX193	A_12_P114899	-0.235269309382805
QX153	A_12_P114899	0.00613237672599369
QX1	A_12_P115806	-1.15701768863809
QX194	A_12_P115806	1.07948329406402
QX195	A_12_P115806	0.0429823113619061
QX197	A_12_P115806	0.764288368235172
QX199	A_12_P115806	-0.429683372602615
QX200	A_12_P115806	-0.328907451039959
QX202	A_12_P115806	1.15872699142488
QX203	A_12_P115806	-1.78127300857511
QX204	A_12_P115806	0.6587269914249
QX209	A_12_P115806	1.22428836823515
QX20	A_12_P115806	0.561
QX21	A_12_P115806	0.49298231136191
QX213	A_12_P115806	-0.497887529451984
QX216	A_12_P115806	-0.562413364748777
QX217	A_12_P115806	0.572982311361909
QX220	A_12_P115806	0.0803166273973563
QX222	A_12_P115806	0.402112470548016
QX223	A_12_P115806	-1.02890745103997
QX224	A_12_P115806	-1.09890745103997
QX226	A_12_P115806	-0.115971887949744
QX227	A_12_P115806	1.00428836823515
QX228	A_12_P115806	0.894028112050256
QX233	A_12_P115806	0.130316627397357
QX235	A_12_P115806	0.900316627397357
QX25	A_12_P115806	-0.0689999999999982
QX26	A_12_P115806	-0.488999999999998
QX28	A_12_P115806	0.621000000000002
QX29	A_12_P115806	-0.375711631764846
QX30	A_12_P115806	-0.995516705935975
QX31	A_12_P115806	-0.735711631764846
QX32	A_12_P115806	0.722431623470428
QX33	A_12_P115806	-0.457017688638091
QX37	A_12_P115806	-1.17428250161008
QX3	A_12_P115806	0.725717498389924
QX41	A_12_P115806	0.611000000000002
QX44	A_12_P115806	0.314028112050256
QX45	A_12_P115806	-0.172413364748778
QX47	A_12_P115806	0.325000000000001
QX48	A_12_P115806	0.174288368235154
QX51	A_12_P115806	-0.910872348332092
QX52	A_12_P115806	0.442112470548018
QX53	A_12_P115806	-0.160872348332092
QX56	A_12_P115806	0.0110000000000018
QX4	A_12_P115806	0.92298231136191
QX58	A_12_P115806	-0.590872348332093
QX60	A_12_P115806	-0.488999999999998
QX64	A_12_P115806	0.261000000000002
QX65	A_12_P115806	0.731092548960027
QX66	A_12_P115806	-6.94914972272766e-15
QX67	A_12_P115806	0.692431623470428
QX68	A_12_P115806	-0.807568376529572
QX70	A_12_P115806	0.125402745053354
QX72	A_12_P115806	-1.04781559220691
QX74	A_12_P115806	1.75912765166791
QX6	A_12_P115806	-0.62781559220691
QX81	A_12_P115806	0.00100000000000173
QX82	A_12_P115806	0.392982311361909
QX83	A_12_P115806	-0.00023959670315532
QX85	A_12_P115806	-0.645711631764846
QX86	A_12_P115806	-0.475711631764846
QX88	A_12_P115806	0.972112470548018
QX90	A_12_P115806	1.02298231136191
QX91	A_12_P115806	0.364028112050255
QX93	A_12_P115806	0.0710925489600271
QX94	A_12_P115806	0.885717498389924
QX98	A_12_P115806	0.381092548960027
QX103	A_12_P115806	0.137586635251222
QX107	A_12_P115806	-1.11459725494665
QX108	A_12_P115806	-1.44968337260264
QX111	A_12_P115806	-0.929683372602642
QX115	A_12_P115806	-0.727887529451982
QX11	A_12_P115806	0.359127651667907
QX119	A_12_P115806	0.0703166273973573
QX120	A_12_P115806	0.220316627397358
QX121	A_12_P115806	-0.918907451039973
QX128	A_12_P115806	0.89218440779309
QX132	A_12_P115806	-0.0678155922069098
QX134	A_12_P115806	0.69218440779309
QX13	A_12_P115806	0.674028112050255
QX135	A_12_P115806	0.555717498389924
QX136	A_12_P115806	0.605717498389924
QX140	A_12_P115806	-0.470872348332093
QX141	A_12_P115806	1.27211247054802
QX142	A_12_P115806	0.742112470548018
QX144	A_12_P115806	-0.687887529451982
QX145	A_12_P115806	-0.357887529451982
QX148	A_12_P115806	0.0754027450533544
QX151	A_12_P115806	-0.174282501610076
QX154	A_12_P115806	-1.05968337260264
QX15	A_12_P115806	-0.897568376529572
QX158	A_12_P115806	-0.94788752945198
QX159	A_12_P115806	0.695402745053354
QX161	A_12_P115806	0.752431623470428
QX162	A_12_P115806	0.535402745053354
QX164	A_12_P115806	-1.40781559220691
QX165	A_12_P115806	-0.0857116317648458
QX166	A_12_P115806	-1.019
QX167	A_12_P115806	0.104288368235154
QX168	A_12_P115806	-0.634597254946646
QX169	A_12_P115806	-0.045711631764846
QX170	A_12_P115806	-0.264282501610076
QX172	A_12_P115806	0.512431623470428
QX174	A_12_P115806	-0.997568376529572
QX16	A_12_P115806	0.759127651667907
QX17	A_12_P115806	-1.02781559220691
QX176	A_12_P115806	-0.114282501610076
QX183	A_12_P115806	0.525402745053354
QX186	A_12_P115806	1.36218440779309
QX188	A_12_P115806	-1.27890745103997
QX190	A_12_P115806	-1.48756837652957
QX191	A_12_P115806	0.224288368235154
QX18	A_12_P115806	-0.324999999999999
QX19	A_12_P115806	-1.50598427676614
QX196	A_12_P115806	-0.505984276766141
QX198	A_12_P115806	-0.353249089738126
QX205	A_12_P115806	0.123145882419968
QX206	A_12_P115806	-0.634938476077795
QX207	A_12_P115806	0.098620047123172
QX208	A_12_P115806	0.603465035342377
QX210	A_12_P115806	0.16321781966504
QX211	A_12_P115806	0.181350039269307
QX212	A_12_P115806	1.06031662739736
QX214	A_12_P115806	0.772125960831976
QX215	A_12_P115806	-1.57324908973813
QX218	A_12_P115806	0.691350039269307
QX221	A_12_P115806	-0.0378740391680229
QX22	A_12_P115806	-1.09983893646014
QX225	A_12_P115806	0.911350039269307
QX229	A_12_P115806	-0.0378740391680229
QX230	A_12_P115806	-0.818649960730694
QX231	A_12_P115806	-0.433249089738126
QX232	A_12_P115806	0.753465035342377
QX234	A_12_P115806	0.693145882419968
QX236	A_12_P115806	-0.658649960730693
QX24	A_12_P115806	-1.26864996073069
QX237	A_12_P115806	0.71321781966504
QX27	A_12_P115806	0.173465035342377
QX34	A_12_P115806	-0.334938476077795
QX38	A_12_P115806	0.345321780107103
QX2	A_12_P115806	0.513465035342377
QX39	A_12_P115806	-0.514938476077795
QX40	A_12_P115806	0.433465035342377
QX42	A_12_P115806	0.526436156925304
QX49	A_12_P115806	0.240161063539857
QX54	A_12_P115806	-0.754938476077795
QX55	A_12_P115806	-1.08598427676614
QX59	A_12_P115806	0.611350039269307
QX61	A_12_P115806	0.960161063539857
QX62	A_12_P115806	-0.699838936460143
QX63	A_12_P115806	-1.07948329406403
QX71	A_12_P115806	-0.113563843074696
QX73	A_12_P115806	0.681350039269307
QX76	A_12_P115806	-0.144537815834782
QX77	A_12_P115806	-2.36632219604268
QX7	A_12_P115806	0.623465035342377
QX78	A_12_P115806	-0.864678219892897
QX79	A_12_P115806	0.391350039269307
QX80	A_12_P115806	-0.0132490897381262
QX84	A_12_P115806	0.498620047123172
QX87	A_12_P115806	0.320316627397357
QX92	A_12_P115806	0.995516705935975
QX8	A_12_P115806	-0.260239596703155
QX9	A_12_P115806	-0.385984276766141
QX96	A_12_P115806	-0.454678219892897
QX97	A_12_P115806	0.462125960831977
QX99	A_12_P115806	0.202125960831977
QX100	A_12_P115806	-0.316854117580032
QX101	A_12_P115806	-1.07685411758003
QX102	A_12_P115806	-0.583249089738126
QX104	A_12_P115806	0.436750910261874
QX106	A_12_P115806	0.0797604032968445
QX109	A_12_P115806	-0.498649960730693
QX112	A_12_P115806	1.54212596083198
QX114	A_12_P115806	-0.247874039168023
QX10	A_12_P115806	-0.516534964657623
QX117	A_12_P115806	0.0813500392693066
QX124	A_12_P115806	0.45321781966504
QX125	A_12_P115806	-1.27678218033496
QX127	A_12_P115806	0.65321781966504
QX129	A_12_P115806	-0.546534964657623
QX131	A_12_P115806	0.366436156925304
QX133	A_12_P115806	0.521350039269307
QX12	A_12_P115806	-0.30678218033496
QX137	A_12_P115806	-0.585984276766141
QX138	A_12_P115806	0.306750910261874
QX139	A_12_P115806	0.915321780107103
QX143	A_12_P115806	0.935321780107104
QX147	A_12_P115806	-0.0546782198928967
QX149	A_12_P115806	-0.576854117580032
QX14	A_12_P115806	-0.296534964657623
QX156	A_12_P115806	0.354015723233859
QX157	A_12_P115806	0.83321781966504
QX160	A_12_P115806	-0.677874039168023
QX163	A_12_P115806	0.306750910261874
QX171	A_12_P115806	-3.60669960967746e-16
QX173	A_12_P115806	-0.313249089738126
QX177	A_12_P115806	-1.1235638430747
QX178	A_12_P115806	0.606750910261874
QX179	A_12_P115806	0.495321780107103
QX180	A_12_P115806	-0.217874039168023
QX181	A_12_P115806	1.71212596083198
QX182	A_12_P115806	0.566750910261874
QX184	A_12_P115806	0.185321780107103
QX185	A_12_P115806	1.20401572323386
QX187	A_12_P115806	-0.384678219892897
QX189	A_12_P115806	-0.92598427676614
QX192	A_12_P115806	-1.9446782198929
QX193	A_12_P115806	-0.436534964657623
QX153	A_12_P115806	0.136436156925304
QX1	A_12_P114440	0.147305214952504
QX194	A_12_P114440	-0.100194785047496
QX195	A_12_P114440	-0.0326947850474961
QX197	A_12_P114440	-0.308881968306301
QX199	A_12_P114440	-0.261861451714163
QX200	A_12_P114440	-0.119105316719441
QX202	A_12_P114440	0.0872003271406116
QX203	A_12_P114440	0.537200327140611
QX204	A_12_P114440	-0.31279967285939
QX209	A_12_P114440	0.0311180316936993
QX20	A_12_P114440	0.101999999999999
QX21	A_12_P114440	-0.382694785047497
QX213	A_12_P114440	0.218603911214378
QX216	A_12_P114440	0.103844171962004
QX217	A_12_P114440	0.057305214952504
QX220	A_12_P114440	-0.0618614517141631
QX222	A_12_P114440	-0.0413960887856221
QX223	A_12_P114440	-0.07910531671944
QX224	A_12_P114440	-0.09910531671944
QX226	A_12_P114440	0.00777432552511745
QX227	A_12_P114440	0.3111180316937
QX228	A_12_P114440	-0.372225674474883
QX233	A_12_P114440	0.00813854828583734
QX235	A_12_P114440	0.248138548285837
QX25	A_12_P114440	-0.0380000000000004
QX26	A_12_P114440	0.142
QX28	A_12_P114440	-0.258
QX29	A_12_P114440	0.231118031693699
QX30	A_12_P114440	-0.250194785047496
QX31	A_12_P114440	0.171118031693699
QX32	A_12_P114440	0.121285736447754
QX33	A_12_P114440	0.387305214952504
QX37	A_12_P114440	-0.195488698476048
QX3	A_12_P114440	-0.155488698476048
QX41	A_12_P114440	0.0419999999999997
QX44	A_12_P114440	-0.00222567447488254
QX45	A_12_P114440	0.153844171962003
QX47	A_12_P114440	0.0700000000000001
QX48	A_12_P114440	0.0211180316936994
QX51	A_12_P114440	0.303407104649139
QX52	A_12_P114440	-0.421396088785622
QX53	A_12_P114440	-0.236592895350861
QX56	A_12_P114440	0.202
QX4	A_12_P114440	0.0973052149525041
QX58	A_12_P114440	-0.0665928953508607
QX60	A_12_P114440	-0.108
QX64	A_12_P114440	-0.118
QX65	A_12_P114440	0.10089468328056
QX66	A_12_P114440	1.79348723372552e-15
QX67	A_12_P114440	0.151285736447754
QX68	A_12_P114440	0.0712857364477543
QX70	A_12_P114440	0.0873376791270867
QX72	A_12_P114440	0.24715153395567
QX74	A_12_P114440	-0.106592895350861
QX6	A_12_P114440	0.20715153395567
QX81	A_12_P114440	-0.0680000000000004
QX82	A_12_P114440	0.177305214952504
QX83	A_12_P114440	-0.202410102764398
QX85	A_12_P114440	0.131118031693699
QX86	A_12_P114440	0.101118031693699
QX88	A_12_P114440	-0.171396088785622
QX90	A_12_P114440	-0.0226947850474959
QX91	A_12_P114440	0.287774325525117
QX93	A_12_P114440	0.01089468328056
QX94	A_12_P114440	-0.165488698476048
QX98	A_12_P114440	-0.0391053167194399
QX103	A_12_P114440	0.113844171962003
QX107	A_12_P114440	0.227337679127087
QX108	A_12_P114440	0.0281385482858373
QX111	A_12_P114440	-0.141861451714163
QX115	A_12_P114440	0.078603911214378
QX11	A_12_P114440	NA
QX119	A_12_P114440	-0.231861451714163
QX120	A_12_P114440	-0.0218614517141627
QX121	A_12_P114440	-0.15910531671944
QX128	A_12_P114440	-0.0328484660443296
QX132	A_12_P114440	-0.23284846604433
QX134	A_12_P114440	0.0271515339556704
QX13	A_12_P114440	-0.282225674474883
QX135	A_12_P114440	-0.175488698476048
QX136	A_12_P114440	-0.0354886984760481
QX140	A_12_P114440	0.103407104649139
QX141	A_12_P114440	0.248603911214378
QX142	A_12_P114440	-0.0613960887856221
QX144	A_12_P114440	0.398603911214378
QX145	A_12_P114440	-0.0313960887856221
QX148	A_12_P114440	-0.0226623208729134
QX151	A_12_P114440	0.164511301523952
QX154	A_12_P114440	-0.0618614517141627
QX15	A_12_P114440	0.131285736447754
QX158	A_12_P114440	-0.0413960887856221
QX159	A_12_P114440	-0.0926623208729133
QX161	A_12_P114440	0.0312857364477544
QX162	A_12_P114440	0.107337679127087
QX164	A_12_P114440	0.18715153395567
QX165	A_12_P114440	0.0511180316936994
QX166	A_12_P114440	0.102
QX167	A_12_P114440	-0.148881968306301
QX168	A_12_P114440	-0.282662320872913
QX169	A_12_P114440	-0.158881968306301
QX170	A_12_P114440	0.124511301523952
QX172	A_12_P114440	0.0312857364477544
QX174	A_12_P114440	-0.248714263552246
QX16	A_12_P114440	-0.126592895350861
QX17	A_12_P114440	0.24715153395567
QX176	A_12_P114440	-0.245488698476048
QX183	A_12_P114440	-0.0426623208729134
QX186	A_12_P114440	-0.18284846604433
QX188	A_12_P114440	0.29089468328056
QX190	A_12_P114440	-0.228714263552246
QX191	A_12_P114440	-0.0688819683063006
QX18	A_12_P114440	-0.0699999999999999
QX19	A_12_P114440	NA
QX196	A_12_P114440	-0.102305214952504
QX198	A_12_P114440	0.074900871618944
QX205	A_12_P114440	-0.07100651869063
QX206	A_12_P114440	0.23816389562011
QX207	A_12_P114440	-0.255766257943005
QX208	A_12_P114440	-0.0583246934572536
QX210	A_12_P114440	-0.0724588959493376
QX211	A_12_P114440	-0.17147188161917
QX212	A_12_P114440	-0.271861451714163
QX214	A_12_P114440	0.151284253375552
QX215	A_12_P114440	-0.055099128381056
QX218	A_12_P114440	-0.0214718816191705
QX221	A_12_P114440	-0.128715746624448
QX22	A_12_P114440	-0.0462033252558686
QX225	A_12_P114440	0.418528118380829
QX229	A_12_P114440	-0.398715746624448
QX230	A_12_P114440	0.468528118380829
QX231	A_12_P114440	-0.00509912838105611
QX232	A_12_P114440	0.0316753065427464
QX234	A_12_P114440	-0.0210065186906301
QX236	A_12_P114440	-0.0614718816191705
QX24	A_12_P114440	-0.0414718816191705
QX237	A_12_P114440	0.0775411040506623
QX27	A_12_P114440	-0.0783246934572536
QX34	A_12_P114440	-0.0118361043798904
QX38	A_12_P114440	0.161507601788692
QX2	A_12_P114440	0.111675306542746
QX39	A_12_P114440	0.0181638956201096
QX40	A_12_P114440	-0.0583246934572536
QX42	A_12_P114440	0.0977272492220787
QX49	A_12_P114440	0.183796674744131
QX54	A_12_P114440	-0.32183610437989
QX55	A_12_P114440	0.287694785047496
QX59	A_12_P114440	0.248528118380829
QX61	A_12_P114440	-0.296203325255869
QX62	A_12_P114440	-0.00620332525586847
QX63	A_12_P114440	0.100194785047496
QX71	A_12_P114440	0.0177272492220787
QX73	A_12_P114440	0.13852811838083
QX76	A_12_P114440	0.294370673128639
QX77	A_12_P114440	0.396796523365
QX7	A_12_P114440	0.0716753065427464
QX78	A_12_P114440	-0.0384923982113084
QX79	A_12_P114440	-0.0914718816191705
QX80	A_12_P114440	0.084900871618944
QX84	A_12_P114440	-0.115766257943005
QX87	A_12_P114440	0.198138548285837
QX92	A_12_P114440	0.250194785047496
QX8	A_12_P114440	0.0975898972356024
QX9	A_12_P114440	0.117694785047496
QX96	A_12_P114440	0.171507601788692
QX97	A_12_P114440	0.0112842533755521
QX99	A_12_P114440	0.071284253375552
QX100	A_12_P114440	-0.12100651869063
QX101	A_12_P114440	-0.30100651869063
QX102	A_12_P114440	0.134900871618944
QX104	A_12_P114440	0.014900871618944
QX106	A_12_P114440	0.0875898972356024
QX109	A_12_P114440	-0.371471881619171
QX112	A_12_P114440	0.191284253375552
QX114	A_12_P114440	-0.338715746624448
QX10	A_12_P114440	0.0116753065427464
QX117	A_12_P114440	0.308528118380829
QX124	A_12_P114440	-0.172458895949338
QX125	A_12_P114440	-0.0224588959493376
QX127	A_12_P114440	-0.132458895949338
QX129	A_12_P114440	-0.198324693457254
QX131	A_12_P114440	-0.0322727507779213
QX133	A_12_P114440	-0.341471881619171
QX12	A_12_P114440	-0.0324588959493376
QX137	A_12_P114440	-0.112305214952504
QX138	A_12_P114440	0.024900871618944
QX139	A_12_P114440	-0.258492398211309
QX143	A_12_P114440	-0.298492398211308
QX147	A_12_P114440	0.0415076017886916
QX149	A_12_P114440	0.05899348130937
QX14	A_12_P114440	0.301675306542746
QX156	A_12_P114440	0.0776947850474963
QX157	A_12_P114440	-0.112458895949338
QX160	A_12_P114440	0.0512842533755521
QX163	A_12_P114440	0.134900871618944
QX171	A_12_P114440	-1.25875872225567e-15
QX173	A_12_P114440	0.174900871618944
QX177	A_12_P114440	-0.0922727507779213
QX178	A_12_P114440	0.064900871618944
QX179	A_12_P114440	-0.298492398211308
QX180	A_12_P114440	0.121284253375552
QX181	A_12_P114440	0.361284253375552
QX182	A_12_P114440	0.034900871618944
QX184	A_12_P114440	0.111507601788692
QX185	A_12_P114440	-0.222305214952504
QX187	A_12_P114440	-0.138492398211309
QX189	A_12_P114440	-0.00230521495250373
QX192	A_12_P114440	0.431507601788692
QX193	A_12_P114440	-0.0483246934572536
QX153	A_12_P114440	0.0277272492220787
QX1	A_12_P111809	0.097910587909927
QX194	A_12_P111809	0.0285355879099255
QX195	A_12_P111809	-0.752089412090078
QX197	A_12_P111809	-0.87879204634703
QX199	A_12_P111809	-0.316881078756741
QX200	A_12_P111809	0.20115065323325
QX202	A_12_P111809	0.0293981314420648
QX203	A_12_P111809	0.349398131442065
QX204	A_12_P111809	-0.530601868557938
QX209	A_12_P111809	-0.558792046347028
QX20	A_12_P111809	0.257000000000001
QX21	A_12_P111809	-0.202089412090075
QX213	A_12_P111809	0.347651690932444
QX216	A_12_P111809	0.0208284703279414
QX217	A_12_P111809	0.227910587909925
QX220	A_12_P111809	-0.536881078756741
QX222	A_12_P111809	-0.262348309067557
QX223	A_12_P111809	0.291150653233251
QX224	A_12_P111809	0.341150653233251
QX226	A_12_P111809	1.07227098281052
QX227	A_12_P111809	0.941207953652973
QX228	A_12_P111809	-1.21772901718948
QX233	A_12_P111809	-0.0168810787567411
QX235	A_12_P111809	0.233118921243259
QX25	A_12_P111809	0.637
QX26	A_12_P111809	0.197000000000001
QX28	A_12_P111809	0.167000000000001
QX29	A_12_P111809	0.471207953652972
QX30	A_12_P111809	-0.226464412090074
QX31	A_12_P111809	0.661207953652972
QX32	A_12_P111809	0.501389146700918
QX33	A_12_P111809	0.537910587909925
QX37	A_12_P111809	-0.913274582420086
QX3	A_12_P111809	-0.683274582420086
QX41	A_12_P111809	-0.633
QX44	A_12_P111809	0.382270982810522
QX45	A_12_P111809	0.680828470327941
QX47	A_12_P111809	0.775000000000001
QX48	A_12_P111809	0.481207953652972
QX51	A_12_P111809	0.169373585644233
QX52	A_12_P111809	-0.162348309067556
QX53	A_12_P111809	-0.340626414355767
QX56	A_12_P111809	0.187000000000001
QX4	A_12_P111809	0.597910587909925
QX58	A_12_P111809	0.0693735856442332
QX60	A_12_P111809	0.0470000000000006
QX64	A_12_P111809	-0.443
QX65	A_12_P111809	0.0811506532332506
QX66	A_12_P111809	5.56846235788555e-16
QX67	A_12_P111809	0.261389146700918
QX68	A_12_P111809	-0.168610853299082
QX70	A_12_P111809	0.445446323258271
QX72	A_12_P111809	0.28596654871593
QX74	A_12_P111809	-0.400626414355767
QX6	A_12_P111809	0.47596654871593
QX81	A_12_P111809	-0.253
QX82	A_12_P111809	0.527910587909925
QX83	A_12_P111809	-0.0476730443777857
QX85	A_12_P111809	0.451207953652972
QX86	A_12_P111809	0.181207953652972
QX88	A_12_P111809	-0.372348309067556
QX90	A_12_P111809	-0.162089412090074
QX91	A_12_P111809	0.632270982810522
QX93	A_12_P111809	0.401150653233251
QX94	A_12_P111809	0.256725417579914
QX98	A_12_P111809	-0.10884934676675
QX103	A_12_P111809	0.0508284703279409
QX107	A_12_P111809	0.485446323258272
QX108	A_12_P111809	0.0331189212432588
QX111	A_12_P111809	0.213118921243259
QX115	A_12_P111809	0.417651690932443
QX11	A_12_P111809	0.209373585644233
QX119	A_12_P111809	-0.526881078756741
QX120	A_12_P111809	0.403118921243259
QX121	A_12_P111809	-0.378849346766749
QX128	A_12_P111809	0.33596654871593
QX132	A_12_P111809	-0.95403345128407
QX134	A_12_P111809	-0.0440334512840694
QX13	A_12_P111809	-0.447729017189478
QX135	A_12_P111809	-1.02327458242009
QX136	A_12_P111809	0.246725417579914
QX140	A_12_P111809	0.139373585644233
QX141	A_12_P111809	-0.662348309067556
QX142	A_12_P111809	-0.332348309067556
QX144	A_12_P111809	-0.272348309067557
QX145	A_12_P111809	0.0776516909324437
QX148	A_12_P111809	-0.0345536767417286
QX151	A_12_P111809	0.586725417579914
QX154	A_12_P111809	0.163118921243259
QX15	A_12_P111809	-0.208610853299082
QX158	A_12_P111809	0.597651690932444
QX159	A_12_P111809	-0.384553676741729
QX161	A_12_P111809	0.271389146700918
QX162	A_12_P111809	-0.264553676741729
QX164	A_12_P111809	0.49596654871593
QX165	A_12_P111809	-0.0987920463470277
QX166	A_12_P111809	-0.163
QX167	A_12_P111809	-0.588792046347028
QX168	A_12_P111809	-0.774553676741728
QX169	A_12_P111809	-0.208792046347028
QX170	A_12_P111809	0.386725417579914
QX172	A_12_P111809	-0.398610853299082
QX174	A_12_P111809	-0.898610853299082
QX16	A_12_P111809	0.0693735856442332
QX17	A_12_P111809	0.0359665487159306
QX176	A_12_P111809	-0.593274582420086
QX183	A_12_P111809	0.0154463232582713
QX186	A_12_P111809	0.235966548715931
QX188	A_12_P111809	0.151150653233251
QX190	A_12_P111809	-0.238610853299082
QX191	A_12_P111809	-0.148792046347028
QX18	A_12_P111809	-0.774999999999999
QX19	A_12_P111809	NA
QX196	A_12_P111809	-0.609160587909925
QX198	A_12_P111809	0.329654241760063
QX205	A_12_P111809	-0.269419484887407
QX206	A_12_P111809	0.495199806990671
QX207	A_12_P111809	-0.85624270549191
QX208	A_12_P111809	-0.415682029118933
QX210	A_12_P111809	-0.511104627103921
QX211	A_12_P111809	-0.523952254576592
QX212	A_12_P111809	-1.17688107875674
QX214	A_12_P111809	-0.3959205225866
QX215	A_12_P111809	-0.300345758239937
QX218	A_12_P111809	0.146047745423408
QX221	A_12_P111809	0.00407947741339944
QX22	A_12_P111809	0.112302409824382
QX225	A_12_P111809	0.556047745423408
QX229	A_12_P111809	-1.4059205225866
QX230	A_12_P111809	0.266047745423408
QX231	A_12_P111809	0.429654241760062
QX232	A_12_P111809	0.184317970881067
QX234	A_12_P111809	0.230580515112593
QX236	A_12_P111809	0.386047745423408
QX24	A_12_P111809	-0.0439522545765921
QX237	A_12_P111809	0.128895372896079
QX27	A_12_P111809	-0.325682029118933
QX34	A_12_P111809	-1.44480019300933
QX38	A_12_P111809	0.714136777833121
QX2	A_12_P111809	0.254317970881067
QX39	A_12_P111809	-0.294800193009329
QX40	A_12_P111809	0.224317970881067
QX42	A_12_P111809	0.16837514743842
QX49	A_12_P111809	0.112302409824382
QX54	A_12_P111809	-0.424800193009329
QX55	A_12_P111809	0.0608394120900744
QX59	A_12_P111809	0.326047745423408
QX61	A_12_P111809	-0.577697590175618
QX62	A_12_P111809	0.232302409824382
QX63	A_12_P111809	-0.0285355879099269
QX71	A_12_P111809	0.35837514743842
QX73	A_12_P111809	0.0860477454234078
QX76	A_12_P111809	0.205175261192839
QX77	A_12_P111809	-0.0456903919399474
QX7	A_12_P111809	0.104317970881067
QX78	A_12_P111809	0.584136777833121
QX79	A_12_P111809	-0.083952254576592
QX80	A_12_P111809	0.349654241760063
QX84	A_12_P111809	0.10375729450809
QX87	A_12_P111809	0.223118921243259
QX92	A_12_P111809	0.226464412090075
QX8	A_12_P111809	0.0123269556222142
QX9	A_12_P111809	0.600839412090075
QX96	A_12_P111809	0.234136777833121
QX97	A_12_P111809	-0.8859205225866
QX99	A_12_P111809	0.214079477413399
QX100	A_12_P111809	0.210580515112593
QX101	A_12_P111809	-0.189419484887407
QX102	A_12_P111809	0.139654241760063
QX104	A_12_P111809	0.269654241760063
QX106	A_12_P111809	0.392326955622214
QX109	A_12_P111809	-0.433952254576592
QX112	A_12_P111809	0.9240794774134
QX114	A_12_P111809	-0.235920522586601
QX10	A_12_P111809	0.474317970881067
QX117	A_12_P111809	0.526047745423408
QX124	A_12_P111809	-0.201104627103921
QX125	A_12_P111809	0.148895372896079
QX127	A_12_P111809	-0.371104627103921
QX129	A_12_P111809	-0.245682029118933
QX131	A_12_P111809	0.16837514743842
QX133	A_12_P111809	-0.133952254576592
QX12	A_12_P111809	-0.271104627103921
QX137	A_12_P111809	0.180839412090074
QX138	A_12_P111809	-0.530345758239937
QX139	A_12_P111809	-0.98586322216688
QX143	A_12_P111809	-0.0158632221668789
QX147	A_12_P111809	-0.275863222166879
QX149	A_12_P111809	0.390580515112593
QX14	A_12_P111809	0.644317970881067
QX156	A_12_P111809	0.150839412090074
QX157	A_12_P111809	0.208895372896079
QX160	A_12_P111809	0.374079477413399
QX163	A_12_P111809	0.329654241760063
QX171	A_12_P111809	2.61683036351101e-15
QX173	A_12_P111809	0.339654241760063
QX177	A_12_P111809	-0.81162485256158
QX178	A_12_P111809	0.0396542417600627
QX179	A_12_P111809	-1.09586322216688
QX180	A_12_P111809	0.134079477413399
QX181	A_12_P111809	0.294079477413399
QX182	A_12_P111809	0.339654241760063
QX184	A_12_P111809	0.294136777833121
QX185	A_12_P111809	-0.559160587909925
QX187	A_12_P111809	0.0541367778331209
QX189	A_12_P111809	-0.109160587909926
QX192	A_12_P111809	0.154136777833121
QX193	A_12_P111809	0.104317970881067
QX153	A_12_P111809	0.62837514743842
QX1	A_12_P113429	0.0657207095114958
QX194	A_12_P113429	-0.0673748854613665
QX195	A_12_P113429	0.105720709511499
QX197	A_12_P113429	-0.455315107832617
QX199	A_12_P113429	-1.10862488546137
QX200	A_12_P113429	-0.351527650512626
QX202	A_12_P113429	0.0542908214666128
QX203	A_12_P113429	0.964290821466608
QX204	A_12_P113429	-0.785709178533391
QX209	A_12_P113429	-0.14531510783261
QX20	A_12_P113429	0.253999999999999
QX21	A_12_P113429	-0.564279290488505
QX213	A_12_P113429	0.260718835903977
QX216	A_12_P113429	-0.0318999083690923
QX217	A_12_P113429	0.025720709511496
QX220	A_12_P113429	0.101375114538634
QX222	A_12_P113429	0.100718835903975
QX223	A_12_P113429	0.118472349487371
QX224	A_12_P113429	-0.211527650512629
QX226	A_12_P113429	0.0876255944079814
QX227	A_12_P113429	0.61468489216739
QX228	A_12_P113429	-1.20237440559202
QX233	A_12_P113429	-0.108624885461366
QX235	A_12_P113429	0.0113751145386341
QX25	A_12_P113429	-0.126000000000001
QX26	A_12_P113429	0.0139999999999991
QX28	A_12_P113429	-0.346000000000001
QX29	A_12_P113429	0.35468489216739
QX30	A_12_P113429	-0.712374885461366
QX31	A_12_P113429	0.294684892167389
QX32	A_12_P113429	0.443887625992498
QX33	A_12_P113429	0.965720709511495
QX37	A_12_P113429	-0.669065656850003
QX3	A_12_P113429	-1.22906565685
QX41	A_12_P113429	-0.226000000000001
QX44	A_12_P113429	0.407625594407981
QX45	A_12_P113429	0.068100091630907
QX47	A_12_P113429	0.505
QX48	A_12_P113429	0.164684892167389
QX51	A_12_P113429	0.361909697703747
QX52	A_12_P113429	0.020718835903976
QX53	A_12_P113429	-0.0980903022962528
QX56	A_12_P113429	0.0139999999999991
QX4	A_12_P113429	0.505720709511495
QX58	A_12_P113429	0.171909697703747
QX60	A_12_P113429	-0.0260000000000007
QX64	A_12_P113429	0.163999999999999
QX65	A_12_P113429	0.398472349487371
QX66	A_12_P113429	3.73431754269182e-15
QX67	A_12_P113429	0.293887625992498
QX68	A_12_P113429	0.653887625992498
QX70	A_12_P113429	0.401354262115529
QX72	A_12_P113429	0.620450106902725
QX74	A_12_P113429	-0.178090302296253
QX6	A_12_P113429	0.620450106902725
QX81	A_12_P113429	0.0639999999999992
QX82	A_12_P113429	0.165720709511495
QX83	A_12_P113429	-0.28095940761066
QX85	A_12_P113429	-0.0353151078326105
QX86	A_12_P113429	-0.0353151078326105
QX88	A_12_P113429	-0.299281164096024
QX90	A_12_P113429	0.00572070951149498
QX91	A_12_P113429	0.367625594407981
QX93	A_12_P113429	0.218472349487371
QX94	A_12_P113429	-0.0490656568500028
QX98	A_12_P113429	0.0384723494873712
QX103	A_12_P113429	0.058100091630907
QX107	A_12_P113429	0.791354262115529
QX108	A_12_P113429	0.021375114538634
QX111	A_12_P113429	-0.0386248854613659
QX115	A_12_P113429	0.280718835903976
QX11	A_12_P113429	-0.248090302296253
QX119	A_12_P113429	-0.908624885461366
QX120	A_12_P113429	0.151375114538634
QX121	A_12_P113429	-0.0915276505126286
QX128	A_12_P113429	-0.129549893097275
QX132	A_12_P113429	-0.599549893097275
QX134	A_12_P113429	0.120450106902725
QX13	A_12_P113429	-0.502374405592019
QX135	A_12_P113429	-1.20906565685
QX136	A_12_P113429	0.0209343431499972
QX140	A_12_P113429	0.0119096977037473
QX141	A_12_P113429	-0.329281164096024
QX142	A_12_P113429	-0.069281164096024
QX144	A_12_P113429	0.770718835903976
QX145	A_12_P113429	-0.239281164096024
QX148	A_12_P113429	0.0613542621155287
QX151	A_12_P113429	0.520934343149997
QX154	A_12_P113429	-0.128624885461366
QX15	A_12_P113429	-0.456112374007502
QX158	A_12_P113429	0.130718835903976
QX159	A_12_P113429	-0.94864573788447
QX161	A_12_P113429	0.333887625992498
QX162	A_12_P113429	0.421354262115529
QX164	A_12_P113429	0.620450106902725
QX165	A_12_P113429	-0.0153151078326107
QX166	A_12_P113429	0.213999999999999
QX167	A_12_P113429	-0.37531510783261
QX168	A_12_P113429	-0.628645737884472
QX169	A_12_P113429	0.184684892167389
QX170	A_12_P113429	0.650934343149997
QX172	A_12_P113429	-0.366112374007502
QX174	A_12_P113429	-0.156112374007502
QX16	A_12_P113429	0.0519096977037473
QX17	A_12_P113429	0.640450106902725
QX176	A_12_P113429	-0.0990656568500028
QX183	A_12_P113429	-0.118645737884471
QX186	A_12_P113429	-0.209549893097275
QX188	A_12_P113429	0.0684723494873713
QX190	A_12_P113429	-0.126112374007502
QX191	A_12_P113429	-0.225315107832611
QX18	A_12_P113429	-0.505
QX19	A_12_P113429	-0.219529519565773
QX196	A_12_P113429	-0.0595295195657732
QX198	A_12_P113429	0.325684114072729
QX205	A_12_P113429	-0.0945313931732921
QX206	A_12_P113429	0.752375365330712
QX207	A_12_P113429	-0.257150137446361
QX208	A_12_P113429	0.0186373969152292
QX210	A_12_P113429	-0.764800122174543
QX211	A_12_P113429	-0.203875114538634
QX212	A_12_P113429	-0.418624885461366
QX214	A_12_P113429	-0.496777879589897
QX215	A_12_P113429	-0.63431588592727
QX218	A_12_P113429	0.446124885461366
QX221	A_12_P113429	0.173222120410103
QX22	A_12_P113429	-0.0833405313735204
QX225	A_12_P113429	0.176124885461366
QX229	A_12_P113429	-0.416777879589897
QX230	A_12_P113429	0.926124885461366
QX231	A_12_P113429	0.465684114072729
QX232	A_12_P113429	0.268637396915229
QX234	A_12_P113429	-0.244531393173292
QX236	A_12_P113429	0.236124885461366
QX24	A_12_P113429	-0.0838751145386341
QX237	A_12_P113429	-0.394800122174543
QX27	A_12_P113429	-0.431362603084771
QX34	A_12_P113429	-0.527624634669288
QX38	A_12_P113429	0.499434663090121
QX2	A_12_P113429	-0.241362603084771
QX39	A_12_P113429	0.0323753653307124
QX40	A_12_P113429	-0.191362603084771
QX42	A_12_P113429	0.15610403303826
QX49	A_12_P113429	-0.0133405313735205
QX54	A_12_P113429	-0.397624634669288
QX55	A_12_P113429	0.870470480434227
QX59	A_12_P113429	0.326124885461366
QX61	A_12_P113429	-0.33334053137352
QX62	A_12_P113429	0.15665946862648
QX63	A_12_P113429	0.0673748854613637
QX71	A_12_P113429	0.17610403303826
QX73	A_12_P113429	-0.0238751145386341
QX76	A_12_P113429	0.199994241567852
QX77	A_12_P113429	0.94158325697424
QX7	A_12_P113429	0.0686373969152292
QX78	A_12_P113429	-0.090565336909879
QX79	A_12_P113429	-0.0138751145386341
QX80	A_12_P113429	0.315684114072729
QX84	A_12_P113429	0.162849862553639
QX87	A_12_P113429	0.641375114538635
QX92	A_12_P113429	0.712374885461365
QX8	A_12_P113429	0.15904059238934
QX9	A_12_P113429	0.0604704804342269
QX96	A_12_P113429	-0.070565336909879
QX97	A_12_P113429	-0.376777879589897
QX99	A_12_P113429	-0.216777879589897
QX100	A_12_P113429	0.0654686068267076
QX101	A_12_P113429	-0.364531393173292
QX102	A_12_P113429	0.145684114072729
QX104	A_12_P113429	0.205684114072729
QX106	A_12_P113429	0.0890405923893398
QX109	A_12_P113429	-0.353875114538634
QX112	A_12_P113429	0.653222120410103
QX114	A_12_P113429	-0.186777879589897
QX10	A_12_P113429	0.448637396915229
QX117	A_12_P113429	0.556124885461366
QX124	A_12_P113429	-0.314800122174543
QX125	A_12_P113429	0.595199877825457
QX127	A_12_P113429	-0.00480012217454307
QX129	A_12_P113429	-0.411362603084771
QX131	A_12_P113429	-0.00389596696173987
QX133	A_12_P113429	-0.423875114538634
QX12	A_12_P113429	-0.504800122174543
QX137	A_12_P113429	-0.289529519565773
QX138	A_12_P113429	0.145684114072729
QX139	A_12_P113429	-0.620565336909879
QX143	A_12_P113429	-0.270565336909879
QX147	A_12_P113429	0.189434663090121
QX149	A_12_P113429	0.175468606826708
QX14	A_12_P113429	0.378637396915229
QX156	A_12_P113429	-0.529529519565774
QX157	A_12_P113429	-0.294800122174543
QX160	A_12_P113429	0.123222120410103
QX163	A_12_P113429	0.405684114072729
QX171	A_12_P113429	-2.81990143041755e-15
QX173	A_12_P113429	0.405684114072729
QX177	A_12_P113429	-0.37389596696174
QX178	A_12_P113429	-0.044315885927271
QX179	A_12_P113429	-0.260565336909879
QX180	A_12_P113429	0.0432221204101031
QX181	A_12_P113429	0.513222120410103
QX182	A_12_P113429	0.325684114072729
QX184	A_12_P113429	0.339434663090121
QX185	A_12_P113429	-0.529529519565774
QX187	A_12_P113429	-0.180565336909879
QX189	A_12_P113429	-0.0395295195657731
QX192	A_12_P113429	0.219434663090121
QX193	A_12_P113429	-0.291362603084771
QX153	A_12_P113429	0.0661040330382602
QX1	A_12_P115560	-0.266127014324978
QX194	A_12_P115560	0.166991153137518
QX195	A_12_P115560	0.423872985675021
QX197	A_12_P115560	-0.290269331781505
QX199	A_12_P115560	0.206991153137518
QX200	A_12_P115560	-0.0900098298472023
QX202	A_12_P115560	0.12814509501407
QX203	A_12_P115560	-0.391854904985931
QX204	A_12_P115560	0.108145095014069
QX209	A_12_P115560	0.849730668218496
QX20	A_12_P115560	-0.256
QX21	A_12_P115560	0.583872985675021
QX213	A_12_P115560	-0.721631635146861
QX216	A_12_P115560	-0.136407077489985
QX217	A_12_P115560	-0.17612701432498
QX220	A_12_P115560	-0.0930088468624808
QX222	A_12_P115560	0.158368364853139
QX223	A_12_P115560	-0.100009829847201
QX224	A_12_P115560	-0.240009829847201
QX226	A_12_P115560	-0.133585817800757
QX227	A_12_P115560	-0.310269331781503
QX228	A_12_P115560	0.816414182199243
QX233	A_12_P115560	-0.00300884686248082
QX235	A_12_P115560	0.0169911531375192
QX25	A_12_P115560	-0.0859999999999999
QX26	A_12_P115560	0.0340000000000001
QX28	A_12_P115560	0.494
QX29	A_12_P115560	-0.250269331781503
QX30	A_12_P115560	0.241991153137519
QX31	A_12_P115560	-0.0602693317815033
QX32	A_12_P115560	-0.076809731548729
QX33	A_12_P115560	-0.29612701432498
QX37	A_12_P115560	0.340200282580285
QX3	A_12_P115560	0.590200282580285
QX41	A_12_P115560	0.784
QX44	A_12_P115560	-0.263585817800757
QX45	A_12_P115560	-0.0164070774899847
QX47	A_12_P115560	-0.0650000000000006
QX48	A_12_P115560	-0.220269331781503
QX51	A_12_P115560	-0.117363129650832
QX52	A_12_P115560	0.148368364853139
QX53	A_12_P115560	0.102636870349168
QX56	A_12_P115560	-0.356
QX4	A_12_P115560	-0.14612701432498
QX58	A_12_P115560	-0.087363129650832
QX60	A_12_P115560	-0.136
QX64	A_12_P115560	-0.406
QX65	A_12_P115560	-0.220009829847201
QX66	A_12_P115560	1.68295282224062e-15
QX67	A_12_P115560	-0.116809731548729
QX68	A_12_P115560	-0.306809731548729
QX70	A_12_P115560	-0.197507372385401
QX72	A_12_P115560	-0.335474923738316
QX74	A_12_P115560	0.162636870349168
QX6	A_12_P115560	-0.205474923738316
QX81	A_12_P115560	-0.056
QX82	A_12_P115560	-0.12612701432498
QX83	A_12_P115560	-0.175837211260969
QX85	A_12_P115560	-0.120269331781503
QX86	A_12_P115560	0.289730668218497
QX88	A_12_P115560	0.258368364853139
QX90	A_12_P115560	-0.12612701432498
QX91	A_12_P115560	-0.553585817800757
QX93	A_12_P115560	-0.380009829847201
QX94	A_12_P115560	-0.0397997174197148
QX98	A_12_P115560	0.159990170152799
QX103	A_12_P115560	-0.116407077489985
QX107	A_12_P115560	-0.167507372385401
QX108	A_12_P115560	-0.153008846862481
QX111	A_12_P115560	-0.133008846862481
QX115	A_12_P115560	-0.331631635146861
QX11	A_12_P115560	0.202636870349168
QX119	A_12_P115560	0.386991153137519
QX120	A_12_P115560	-0.313008846862481
QX121	A_12_P115560	-0.0800098298472009
QX128	A_12_P115560	0.154525076261685
QX132	A_12_P115560	-0.00547492373831548
QX134	A_12_P115560	-0.105474923738315
QX13	A_12_P115560	0.346414182199243
QX135	A_12_P115560	0.690200282580285
QX136	A_12_P115560	-0.249799717419715
QX140	A_12_P115560	-0.0973631296508319
QX141	A_12_P115560	1.15836836485314
QX142	A_12_P115560	0.248368364853139
QX144	A_12_P115560	-0.521631635146861
QX145	A_12_P115560	-0.341631635146861
QX148	A_12_P115560	-0.227507372385401
QX151	A_12_P115560	-0.139799717419715
QX154	A_12_P115560	-0.133008846862481
QX15	A_12_P115560	0.093190268451271
QX158	A_12_P115560	-0.311631635146861
QX159	A_12_P115560	0.612492627614599
QX161	A_12_P115560	0.023190268451271
QX162	A_12_P115560	-0.277507372385401
QX164	A_12_P115560	-0.0654749237383155
QX165	A_12_P115560	-0.170269331781503
QX166	A_12_P115560	-0.016
QX167	A_12_P115560	0.299730668218497
QX168	A_12_P115560	0.462492627614599
QX169	A_12_P115560	0.0297306682184967
QX170	A_12_P115560	-0.139799717419715
QX172	A_12_P115560	0.473190268451271
QX174	A_12_P115560	-0.00680973154872904
QX16	A_12_P115560	0.152636870349168
QX17	A_12_P115560	-0.235474923738316
QX176	A_12_P115560	0.230200282580285
QX183	A_12_P115560	0.0324926276145992
QX186	A_12_P115560	-0.0354749237383155
QX188	A_12_P115560	-0.190009829847201
QX190	A_12_P115560	-0.126809731548729
QX191	A_12_P115560	0.379730668218496
QX18	A_12_P115560	0.0649999999999996
QX19	A_12_P115560	-0.0101093206000178
QX196	A_12_P115560	0.129890679399982
QX198	A_12_P115560	-0.073782023694753
QX205	A_12_P115560	0.514386058578101
QX206	A_12_P115560	-0.167568124075795
QX207	A_12_P115560	0.299610616234977
QX208	A_12_P115560	0.809207962176233
QX210	A_12_P115560	0.0705427699866463
QX211	A_12_P115560	0.083008846862481
QX212	A_12_P115560	0.80699115313752
QX214	A_12_P115560	0.566007863877761
QX215	A_12_P115560	0.136217976305247
QX218	A_12_P115560	-0.336991153137519
QX221	A_12_P115560	0.276007863877761
QX22	A_12_P115560	0.0786545640741299
QX225	A_12_P115560	0.053008846862481
QX229	A_12_P115560	0.386007863877761
QX230	A_12_P115560	-0.286991153137519
QX231	A_12_P115560	-0.143782023694753
QX232	A_12_P115560	-0.000792037823767104
QX234	A_12_P115560	0.294386058578101
QX236	A_12_P115560	-0.026991153137519
QX24	A_12_P115560	-0.026991153137519
QX237	A_12_P115560	0.0905427699866463
QX27	A_12_P115560	0.0792079621762328
QX34	A_12_P115560	0.242431875924205
QX38	A_12_P115560	-0.294251638056542
QX2	A_12_P115560	-0.170792037823767
QX39	A_12_P115560	0.252431875924205
QX40	A_12_P115560	-0.0707920378237672
QX42	A_12_P115560	-0.141489678660439
QX49	A_12_P115560	0.11865456407413
QX54	A_12_P115560	0.0724318759242053
QX55	A_12_P115560	-0.460109320600018
QX59	A_12_P115560	-0.056991153137519
QX61	A_12_P115560	0.33865456407413
QX62	A_12_P115560	-0.32134543592587
QX63	A_12_P115560	-0.16699115313752
QX71	A_12_P115560	-0.111489678660439
QX73	A_12_P115560	-0.00699115313751897
QX76	A_12_P115560	-0.533076348740696
QX77	A_12_P115560	0.188672564574989
QX7	A_12_P115560	-0.240792037823767
QX78	A_12_P115560	-0.374251638056542
QX79	A_12_P115560	-0.196991153137519
QX80	A_12_P115560	-0.253782023694753
QX84	A_12_P115560	-0.0303893837650229
QX87	A_12_P115560	-0.183008846862481
QX92	A_12_P115560	-0.241991153137519
QX8	A_12_P115560	-0.155837211260968
QX9	A_12_P115560	-0.390109320600018
QX96	A_12_P115560	-0.284251638056542
QX97	A_12_P115560	0.366007863877761
QX99	A_12_P115560	-0.103992136122239
QX100	A_12_P115560	-0.195613941421899
QX101	A_12_P115560	-0.365613941421899
QX102	A_12_P115560	-0.463782023694753
QX104	A_12_P115560	-0.063782023694753
QX106	A_12_P115560	-0.0458372112609685
QX109	A_12_P115560	-0.056991153137519
QX112	A_12_P115560	-0.033992136122239
QX114	A_12_P115560	0.066007863877761
QX10	A_12_P115560	-0.080792037823767
QX117	A_12_P115560	0.103008846862481
QX124	A_12_P115560	0.140542769986646
QX125	A_12_P115560	-0.0194572300133537
QX127	A_12_P115560	0.240542769986646
QX129	A_12_P115560	0.0292079621762329
QX131	A_12_P115560	-0.0814896786604388
QX133	A_12_P115560	0.343008846862481
QX12	A_12_P115560	0.120542769986646
QX137	A_12_P115560	-0.100109320600018
QX138	A_12_P115560	-0.0337820236947529
QX139	A_12_P115560	0.635748361943458
QX143	A_12_P115560	0.275748361943458
QX147	A_12_P115560	0.0657483619434584
QX149	A_12_P115560	-0.235613941421899
QX14	A_12_P115560	-0.160792037823767
QX156	A_12_P115560	0.359890679399982
QX157	A_12_P115560	0.190542769986646
QX160	A_12_P115560	-0.263992136122239
QX163	A_12_P115560	-0.103782023694753
QX171	A_12_P115560	-1.20286810026404e-15
QX173	A_12_P115560	-0.253782023694753
QX177	A_12_P115560	0.208510321339561
QX178	A_12_P115560	-0.103782023694753
QX179	A_12_P115560	0.315748361943458
QX180	A_12_P115560	-0.023992136122239
QX181	A_12_P115560	-0.093992136122239
QX182	A_12_P115560	0.076217976305247
QX184	A_12_P115560	-0.0742516380565416
QX185	A_12_P115560	1.02989067939998
QX187	A_12_P115560	0.0157483619434584
QX189	A_12_P115560	-0.140109320600018
QX192	A_12_P115560	-0.434251638056542
QX193	A_12_P115560	-0.0707920378237672
QX153	A_12_P115560	-0.111489678660439
QX1	A_12_P115620	-0.0691364281322075
QX194	A_12_P115620	0.31414892898625
QX195	A_12_P115620	-0.259136428132204
QX197	A_12_P115620	-0.568640154882717
QX199	A_12_P115620	-0.410851071013749
QX200	A_12_P115620	-0.347612301126388
QX202	A_12_P115620	0.449697874306694
QX203	A_12_P115620	0.52969787430669
QX204	A_12_P115620	-0.770302125693306
QX209	A_12_P115620	0.0713598451172835
QX20	A_12_P115620	0.349
QX21	A_12_P115620	-0.169136428132205
QX213	A_12_P115620	-0.443763303260312
QX216	A_12_P115620	-0.0506808568109993
QX217	A_12_P115620	-0.0691364281322048
QX220	A_12_P115620	-0.490851071013749
QX222	A_12_P115620	0.026236696739688
QX223	A_12_P115620	-0.217612301126388
QX224	A_12_P115620	-0.0476123011263882
QX226	A_12_P115620	-0.527792210340637
QX227	A_12_P115620	0.411359845117283
QX228	A_12_P115620	-0.237792210340637
QX233	A_12_P115620	-0.230851071013749
QX235	A_12_P115620	0.659148928986251
QX25	A_12_P115620	0.0489999999999991
QX26	A_12_P115620	-0.271000000000001
QX28	A_12_P115620	0.0389999999999992
QX29	A_12_P115620	-0.108640154882717
QX30	A_12_P115620	-0.21585107101375
QX31	A_12_P115620	0.321359845117283
QX32	A_12_P115620	0.818563821884876
QX33	A_12_P115620	1.00086357186779
QX37	A_12_P115620	-0.679406503279078
QX3	A_12_P115620	0.510593496720922
QX41	A_12_P115620	0.00899999999999912
QX44	A_12_P115620	0.272207789659363
QX45	A_12_P115620	-0.0206808568109997
QX47	A_12_P115620	0.96
QX48	A_12_P115620	0.311359845117283
QX51	A_12_P115620	-0.130918385457513
QX52	A_12_P115620	0.246236696739688
QX53	A_12_P115620	-0.160918385457514
QX56	A_12_P115620	0.578999999999999
QX4	A_12_P115620	0.740863571867795
QX58	A_12_P115620	-0.360918385457514
QX60	A_12_P115620	-0.081000000000001
QX64	A_12_P115620	-0.231000000000001
QX65	A_12_P115620	0.222387698873612
QX66	A_12_P115620	1.55778168142717e-15
QX67	A_12_P115620	0.218563821884876
QX68	A_12_P115620	0.758563821884876
QX70	A_12_P115620	0.0534574408218757
QX72	A_12_P115620	0.207205667053834
QX74	A_12_P115620	0.189081614542486
QX6	A_12_P115620	0.707205667053834
QX81	A_12_P115620	-0.211000000000001
QX82	A_12_P115620	0.0608635718677949
QX83	A_12_P115620	-0.788599983665809
QX85	A_12_P115620	-0.178640154882717
QX86	A_12_P115620	0.121359845117283
QX88	A_12_P115620	0.206236696739688
QX90	A_12_P115620	-0.219136428132205
QX91	A_12_P115620	0.182207789659363
QX93	A_12_P115620	0.0623876988736117
QX94	A_12_P115620	-0.229406503279078
QX98	A_12_P115620	-0.187612301126388
QX103	A_12_P115620	0.229319143189001
QX107	A_12_P115620	0.763457440821876
QX108	A_12_P115620	-0.670851071013749
QX111	A_12_P115620	-0.300851071013749
QX115	A_12_P115620	-0.343763303260312
QX11	A_12_P115620	0.209081614542486
QX119	A_12_P115620	-0.0508510710137493
QX120	A_12_P115620	0.369148928986251
QX121	A_12_P115620	-0.187612301126388
QX128	A_12_P115620	0.267205667053834
QX132	A_12_P115620	-1.11279433294617
QX134	A_12_P115620	-0.572794332946166
QX13	A_12_P115620	0.132207789659363
QX135	A_12_P115620	-0.139406503279078
QX136	A_12_P115620	-0.199406503279078
QX140	A_12_P115620	-0.0309183854575136
QX141	A_12_P115620	0.256236696739688
QX142	A_12_P115620	-0.0637633032603118
QX144	A_12_P115620	-0.203763303260312
QX145	A_12_P115620	-0.283763303260312
QX148	A_12_P115620	-0.0465425591781243
QX151	A_12_P115620	0.570593496720922
QX154	A_12_P115620	-0.350851071013749
QX15	A_12_P115620	-0.261436178115124
QX158	A_12_P115620	-0.583763303260312
QX159	A_12_P115620	0.0634574408218757
QX161	A_12_P115620	0.248563821884875
QX162	A_12_P115620	0.403457440821876
QX164	A_12_P115620	0.687205667053834
QX165	A_12_P115620	0.0813598451172831
QX166	A_12_P115620	-0.231000000000001
QX167	A_12_P115620	-0.00864015488271678
QX168	A_12_P115620	-0.586542559178124
QX169	A_12_P115620	-0.0686401548827168
QX170	A_12_P115620	0.190593496720922
QX172	A_12_P115620	-0.0314361781151245
QX174	A_12_P115620	-0.581436178115124
QX16	A_12_P115620	0.279081614542486
QX17	A_12_P115620	0.397205667053834
QX176	A_12_P115620	0.250593496720922
QX183	A_12_P115620	-0.306542559178124
QX186	A_12_P115620	-0.292794332946166
QX188	A_12_P115620	-0.0676123011263881
QX190	A_12_P115620	-0.441436178115124
QX191	A_12_P115620	-0.218640154882717
QX18	A_12_P115620	-0.96
QX19	A_12_P115620	-0.367434286104706
QX196	A_12_P115620	-0.347434286104706
QX198	A_12_P115620	0.402295638748421
QX205	A_12_P115620	0.557938838767187
QX206	A_12_P115620	1.07390993168686
QX207	A_12_P115620	-0.238978714783501
QX208	A_12_P115620	0.170265963912374
QX210	A_12_P115620	-0.651092190918667
QX211	A_12_P115620	-0.27914892898625
QX212	A_12_P115620	-0.350851071013749
QX214	A_12_P115620	0.46408984090111
QX215	A_12_P115620	-0.74770436125158
QX218	A_12_P115620	0.54085107101375
QX221	A_12_P115620	-0.0359101590988893
QX22	A_12_P115620	-0.229216243430015
QX225	A_12_P115620	0.26085107101375
QX229	A_12_P115620	-0.425910159098889
QX230	A_12_P115620	0.65085107101375
QX231	A_12_P115620	0.0922956387484204
QX232	A_12_P115620	0.180265963912374
QX234	A_12_P115620	0.427938838767187
QX236	A_12_P115620	-0.31914892898625
QX24	A_12_P115620	-0.449148928986251
QX237	A_12_P115620	0.128907809081333
QX27	A_12_P115620	-0.469734036087625
QX34	A_12_P115620	-0.956090068313138
QX38	A_12_P115620	0.263061987144782
QX2	A_12_P115620	-0.649734036087626
QX39	A_12_P115620	-0.0660900683131385
QX40	A_12_P115620	-0.319734036087626
QX42	A_12_P115620	-0.0548404171506256
QX49	A_12_P115620	0.0607837565699851
QX54	A_12_P115620	-0.766090068313139
QX55	A_12_P115620	0.442565713895294
QX59	A_12_P115620	0.40085107101375
QX61	A_12_P115620	0.170783756569985
QX62	A_12_P115620	-0.0492162434300148
QX63	A_12_P115620	-0.314148928986252
QX71	A_12_P115620	-0.0448404171506256
QX73	A_12_P115620	-0.40914892898625
QX76	A_12_P115620	0.0532936719226552
QX77	A_12_P115620	0.00723404734249872
QX7	A_12_P115620	0.470265963912374
QX78	A_12_P115620	-0.106938012855218
QX79	A_12_P115620	0.59085107101375
QX80	A_12_P115620	0.0222956387484204
QX84	A_12_P115620	0.0810212852164994
QX87	A_12_P115620	1.16914892898625
QX92	A_12_P115620	0.215851071013749
QX8	A_12_P115620	0.691400016334192
QX9	A_12_P115620	-0.277434286104706
QX96	A_12_P115620	-0.266938012855218
QX97	A_12_P115620	-0.0959101590988893
QX99	A_12_P115620	-0.00591015909888931
QX100	A_12_P115620	-0.052061161232813
QX101	A_12_P115620	-0.252061161232813
QX102	A_12_P115620	-0.11770436125158
QX104	A_12_P115620	-0.21770436125158
QX106	A_12_P115620	-0.0585999836658084
QX109	A_12_P115620	-0.50914892898625
QX112	A_12_P115620	0.73408984090111
QX114	A_12_P115620	-0.265910159098889
QX10	A_12_P115620	0.610265963912375
QX117	A_12_P115620	0.41085107101375
QX124	A_12_P115620	0.288907809081333
QX125	A_12_P115620	0.828907809081333
QX127	A_12_P115620	-0.201092190918667
QX129	A_12_P115620	-0.349734036087626
QX131	A_12_P115620	0.175159582849374
QX133	A_12_P115620	-0.0891489289862504
QX12	A_12_P115620	-1.08109219091867
QX137	A_12_P115620	-0.257434286104706
QX138	A_12_P115620	-0.11770436125158
QX139	A_12_P115620	0.633061987144782
QX143	A_12_P115620	-0.126938012855218
QX147	A_12_P115620	-0.486938012855218
QX149	A_12_P115620	-0.00206116123281296
QX14	A_12_P115620	0.760265963912375
QX156	A_12_P115620	-0.0274342861047062
QX157	A_12_P115620	0.398907809081333
QX160	A_12_P115620	0.0040898409011107
QX163	A_12_P115620	0.11229563874842
QX171	A_12_P115620	-2.26381413614973e-15
QX173	A_12_P115620	0.342295638748421
QX177	A_12_P115620	-0.534840417150625
QX178	A_12_P115620	-0.29770436125158
QX179	A_12_P115620	-0.136938012855218
QX180	A_12_P115620	-0.125910159098889
QX181	A_12_P115620	0.52408984090111
QX182	A_12_P115620	0.252295638748421
QX184	A_12_P115620	-0.416938012855218
QX185	A_12_P115620	0.172565713895294
QX187	A_12_P115620	0.233061987144782
QX189	A_12_P115620	-0.247434286104706
QX192	A_12_P115620	0.203061987144782
QX193	A_12_P115620	-0.369734036087626
QX153	A_12_P115620	0.115159582849374
QX1	A_12_P102515	-0.0704171480279806
QX194	A_12_P102515	0.210207851972021
QX195	A_12_P102515	0.70958285197202
QX197	A_12_P102515	-0.890235967678933
QX199	A_12_P102515	0.942291185305354
QX200	A_12_P102515	0.303008724413355
QX202	A_12_P102515	-0.435286422162918
QX203	A_12_P102515	0.0247135778370875
QX204	A_12_P102515	0.204713577837088
QX209	A_12_P102515	1.31976403232106
QX20	A_12_P102515	-0.433000000000001
QX21	A_12_P102515	0.879582851972019
QX213	A_12_P102515	-0.216094111020984
QX216	A_12_P102515	-0.0258337184223843
QX217	A_12_P102515	-0.000417148027979836
QX220	A_12_P102515	-0.387708814694647
QX222	A_12_P102515	0.513905888979015
QX223	A_12_P102515	0.433008724413355
QX224	A_12_P102515	0.193008724413355
QX226	A_12_P102515	-0.18371167762718
QX227	A_12_P102515	-1.52023596767894
QX228	A_12_P102515	1.50628832237282
QX233	A_12_P102515	-0.177708814694647
QX235	A_12_P102515	-0.547708814694647
QX25	A_12_P102515	0.477
QX26	A_12_P102515	0.397
QX28	A_12_P102515	0.387
QX29	A_12_P102515	-0.470235967678938
QX30	A_12_P102515	0.60020785197202
QX31	A_12_P102515	-0.170235967678938
QX32	A_12_P102515	-0.6675468311422
QX33	A_12_P102515	-0.37041714802798
QX37	A_12_P102515	1.01024067070444
QX3	A_12_P102515	0.400240670704444
QX41	A_12_P102515	-0.0930000000000003
QX44	A_12_P102515	-0.95371167762718
QX45	A_12_P102515	0.124166281577615
QX47	A_12_P102515	-0.105
QX48	A_12_P102515	-0.890235967678938
QX51	A_12_P102515	-0.134124685401295
QX52	A_12_P102515	0.133905888979015
QX53	A_12_P102515	0.245875314598705
QX56	A_12_P102515	-0.353
QX4	A_12_P102515	-1.52041714802798
QX58	A_12_P102515	-0.314124685401295
QX60	A_12_P102515	0.257
QX64	A_12_P102515	-0.923
QX65	A_12_P102515	-0.166991275586645
QX66	A_12_P102515	-8.43075609324728e-16
QX67	A_12_P102515	-1.1075468311422
QX68	A_12_P102515	-0.8275468311422
QX70	A_12_P102515	-0.368993456689983
QX72	A_12_P102515	0.00486066184055175
QX74	A_12_P102515	-0.114124685401295
QX6	A_12_P102515	0.0248606618405516
QX81	A_12_P102515	-0.143
QX82	A_12_P102515	-0.39041714802798
QX83	A_12_P102515	0.094297873893048
QX85	A_12_P102515	-0.280235967678938
QX86	A_12_P102515	0.469764032321062
QX88	A_12_P102515	0.143905888979015
QX90	A_12_P102515	0.14958285197202
QX91	A_12_P102515	-0.88371167762718
QX93	A_12_P102515	-0.116991275586645
QX94	A_12_P102515	-0.709759329295556
QX98	A_12_P102515	0.523008724413355
QX103	A_12_P102515	0.0441662815776155
QX107	A_12_P102515	0.0810065433100164
QX108	A_12_P102515	0.422291185305353
QX111	A_12_P102515	0.392291185305353
QX115	A_12_P102515	-0.116094111020985
QX11	A_12_P102515	0.0458753145987051
QX119	A_12_P102515	0.712291185305353
QX120	A_12_P102515	-0.367708814694647
QX121	A_12_P102515	0.293008724413355
QX128	A_12_P102515	-0.545139338159448
QX132	A_12_P102515	0.304860661840552
QX134	A_12_P102515	-0.0251393381594483
QX13	A_12_P102515	0.31628832237282
QX135	A_12_P102515	0.680240670704444
QX136	A_12_P102515	-0.249759329295556
QX140	A_12_P102515	0.215875314598705
QX141	A_12_P102515	0.273905888979015
QX142	A_12_P102515	0.0639058889790153
QX144	A_12_P102515	-1.04609411102099
QX145	A_12_P102515	-0.0660941110209847
QX148	A_12_P102515	-0.568993456689983
QX151	A_12_P102515	-0.239759329295556
QX154	A_12_P102515	-0.0777088146946469
QX15	A_12_P102515	NA
QX158	A_12_P102515	-0.326094111020985
QX159	A_12_P102515	0.701006543310017
QX161	A_12_P102515	-0.5375468311422
QX162	A_12_P102515	-0.458993456689983
QX164	A_12_P102515	0.414860661840552
QX165	A_12_P102515	0.299764032321062
QX166	A_12_P102515	0.427
QX167	A_12_P102515	0.339764032321062
QX168	A_12_P102515	0.331006543310016
QX169	A_12_P102515	-0.0202359676789378
QX170	A_12_P102515	-0.00975932929555623
QX172	A_12_P102515	0.8324531688578
QX174	A_12_P102515	1.0424531688578
QX16	A_12_P102515	-0.00412468540129492
QX17	A_12_P102515	0.0848606618405516
QX176	A_12_P102515	0.120240670704444
QX183	A_12_P102515	-0.188993456689984
QX186	A_12_P102515	-0.425139338159448
QX188	A_12_P102515	-0.0169912755866449
QX190	A_12_P102515	0.7924531688578
QX191	A_12_P102515	0.539764032321062
QX18	A_12_P102515	0.105
QX19	A_12_P102515	NA
QX196	A_12_P102515	0.66916714802798
QX198	A_12_P102515	-0.000175033239595512
QX205	A_12_P102515	0.743490185034976
QX206	A_12_P102515	-0.274127381571219
QX207	A_12_P102515	-0.356249422366424
QX208	A_12_P102515	0.44203746491376
QX210	A_12_P102515	0.474444957896512
QX211	A_12_P102515	0.401875481361314
QX212	A_12_P102515	1.01229118530535
QX214	A_12_P102515	0.492593020469316
QX215	A_12_P102515	1.16982496676041
QX218	A_12_P102515	-0.888124518638687
QX221	A_12_P102515	0.502593020469316
QX22	A_12_P102515	0.095459610654666
QX225	A_12_P102515	-0.448124518638686
QX229	A_12_P102515	0.342593020469316
QX230	A_12_P102515	-0.098124518638686
QX231	A_12_P102515	-0.0501750332395955
QX232	A_12_P102515	-0.257962535086239
QX234	A_12_P102515	0.153490185034976
QX236	A_12_P102515	0.0518754813613139
QX24	A_12_P102515	0.381875481361314
QX237	A_12_P102515	-0.475555042103487
QX27	A_12_P102515	0.352037464913761
QX34	A_12_P102515	0.525872618428781
QX38	A_12_P102515	-1.90065167162298
QX2	A_12_P102515	NA
QX39	A_12_P102515	0.495872618428781
QX40	A_12_P102515	-0.457962535086239
QX42	A_12_P102515	-0.079409160634023
QX49	A_12_P102515	0.185459610654666
QX54	A_12_P102515	0.495872618428781
QX55	A_12_P102515	-1.04083285197202
QX59	A_12_P102515	-0.998124518638687
QX61	A_12_P102515	0.365459610654666
QX62	A_12_P102515	0.0154596106546659
QX63	A_12_P102515	-0.210207851972021
QX71	A_12_P102515	-0.109409160634023
QX73	A_12_P102515	-0.468124518638686
QX76	A_12_P102515	-0.602965644809601
QX77	A_12_P102515	0.776528098685313
QX7	A_12_P102515	-0.68796253508624
QX78	A_12_P102515	-0.130651671622977
QX79	A_12_P102515	-0.198124518638686
QX80	A_12_P102515	-0.180175033239596
QX84	A_12_P102515	0.213750577633576
QX87	A_12_P102515	-0.677708814694647
QX92	A_12_P102515	-0.60020785197202
QX8	A_12_P102515	-0.395702126106952
QX9	A_12_P102515	-0.190832851972019
QX96	A_12_P102515	-0.320651671622977
QX97	A_12_P102515	-0.437406979530684
QX99	A_12_P102515	0.452593020469316
QX100	A_12_P102515	-0.346509814965024
QX101	A_12_P102515	0.0234901850349759
QX102	A_12_P102515	-0.280175033239596
QX104	A_12_P102515	-0.490175033239595
QX106	A_12_P102515	-0.0957021261069518
QX109	A_12_P102515	0.871875481361314
QX112	A_12_P102515	-1.21740697953068
QX114	A_12_P102515	-0.367406979530684
QX10	A_12_P102515	-0.187962535086239
QX117	A_12_P102515	-0.258124518638686
QX124	A_12_P102515	-0.155555042103488
QX125	A_12_P102515	0.324444957896512
QX127	A_12_P102515	0.114444957896512
QX129	A_12_P102515	0.87203746491376
QX131	A_12_P102515	0.190590839365977
QX133	A_12_P102515	0.601875481361314
QX12	A_12_P102515	0.644444957896513
QX137	A_12_P102515	0.509167148027981
QX138	A_12_P102515	-0.550175033239596
QX139	A_12_P102515	0.959348328377022
QX143	A_12_P102515	0.279348328377022
QX147	A_12_P102515	0.439348328377023
QX149	A_12_P102515	0.103490185034976
QX14	A_12_P102515	-0.457962535086239
QX156	A_12_P102515	0.219167148027981
QX157	A_12_P102515	-0.765555042103488
QX160	A_12_P102515	-0.0774069795306841
QX163	A_12_P102515	-0.120175033239596
QX171	A_12_P102515	-5.6170346152129e-15
QX173	A_12_P102515	0.0298249667604045
QX177	A_12_P102515	0.970590839365977
QX178	A_12_P102515	-0.460175033239596
QX179	A_12_P102515	0.709348328377023
QX180	A_12_P102515	0.272593020469316
QX181	A_12_P102515	-1.40740697953068
QX182	A_12_P102515	-0.0701750332395955
QX184	A_12_P102515	-0.310651671622977
QX185	A_12_P102515	0.85916714802798
QX187	A_12_P102515	0.679348328377023
QX189	A_12_P102515	0.339167148027981
QX192	A_12_P102515	0.449348328377023
QX193	A_12_P102515	1.00203746491376
QX153	A_12_P102515	-0.499409160634023
QX1	A_12_P120162	1.17750884287906
QX194	A_12_P120162	-1.82936615712093
QX195	A_12_P120162	-0.272491157120936
QX197	A_12_P120162	-1.50591545463741
QX199	A_12_P120162	0.0731338428790708
QX200	A_12_P120162	0.152926492087857
QX202	A_12_P120162	-0.51917491336884
QX203	A_12_P120162	NA
QX204	A_12_P120162	0.780825086631156
QX209	A_12_P120162	-0.545915454637424
QX20	A_12_P120162	0.222999999999997
QX21	A_12_P120162	-0.172491157120938
QX213	A_12_P120162	0.999225382159298
QX216	A_12_P120162	0.676507074303251
QX217	A_12_P120162	0.387508842879062
QX220	A_12_P120162	1.29313384287906
QX222	A_12_P120162	0.669225382159296
QX223	A_12_P120162	-0.467073507912154
QX224	A_12_P120162	1.43292649208785
QX226	A_12_P120162	1.22894031155561
QX227	A_12_P120162	0.104084545362581
QX228	A_12_P120162	-0.681059688444391
QX233	A_12_P120162	0.963133842879061
QX235	A_12_P120162	-0.706866157120939
QX25	A_12_P120162	-0.717000000000003
QX26	A_12_P120162	0.522999999999997
QX28	A_12_P120162	0.132999999999997
QX29	A_12_P120162	0.914084545362581
QX30	A_12_P120162	0.375633842879062
QX31	A_12_P120162	0.824084545362581
QX32	A_12_P120162	-0.279295730134375
QX33	A_12_P120162	-1.97249115712094
QX37	A_12_P120162	-0.947687129297929
QX3	A_12_P120162	-0.167687129297929
QX41	A_12_P120162	0.382999999999997
QX44	A_12_P120162	1.53894031155561
QX45	A_12_P120162	0.0165070743032492
QX47	A_12_P120162	-1.32
QX48	A_12_P120162	0.874084545362581
QX51	A_12_P120162	1.35347483671511
QX52	A_12_P120162	0.539225382159297
QX53	A_12_P120162	-1.33652516328489
QX56	A_12_P120162	-0.887000000000003
QX4	A_12_P120162	0.277508842879062
QX58	A_12_P120162	1.43347483671511
QX60	A_12_P120162	0.102999999999997
QX64	A_12_P120162	0.992999999999996
QX65	A_12_P120162	-1.04707350791215
QX66	A_12_P120162	1.06997743998249e-14
QX67	A_12_P120162	0.260704269865625
QX68	A_12_P120162	-1.67929573013438
QX70	A_12_P120162	0.617194869065885
QX72	A_12_P120162	-1.92607507997954
QX74	A_12_P120162	-1.48652516328489
QX6	A_12_P120162	-1.85607507997954
QX81	A_12_P120162	-0.407000000000003
QX82	A_12_P120162	0.847508842879062
QX83	A_12_P120162	1.86955740087304
QX85	A_12_P120162	1.22408454536258
QX86	A_12_P120162	-0.995915454637418
QX88	A_12_P120162	-1.6007746178407
QX90	A_12_P120162	0.917508842879062
QX91	A_12_P120162	0.00894031155560904
QX93	A_12_P120162	0.132926492087846
QX94	A_12_P120162	1.12231287070207
QX98	A_12_P120162	-2.45707350791215
QX103	A_12_P120162	-0.00349292569675079
QX107	A_12_P120162	-1.90280513093412
QX108	A_12_P120162	0.173133842879061
QX111	A_12_P120162	1.49313384287906
QX115	A_12_P120162	0.389225382159297
QX11	A_12_P120162	NA
QX119	A_12_P120162	-1.26686615712094
QX120	A_12_P120162	0.663133842879062
QX121	A_12_P120162	0.402926492087846
QX128	A_12_P120162	0.143924920020458
QX132	A_12_P120162	1.61392492002046
QX134	A_12_P120162	1.86392492002046
QX13	A_12_P120162	-1.70105968844439
QX135	A_12_P120162	1.61231287070207
QX136	A_12_P120162	2.27231287070207
QX140	A_12_P120162	1.41347483671511
QX141	A_12_P120162	0.269225382159297
QX142	A_12_P120162	0.319225382159297
QX144	A_12_P120162	1.1192253821593
QX145	A_12_P120162	-0.270774617840703
QX148	A_12_P120162	1.39719486906588
QX151	A_12_P120162	-0.627687129297929
QX154	A_12_P120162	0.993133842879061
QX15	A_12_P120162	NA
QX158	A_12_P120162	1.3592253821593
QX159	A_12_P120162	0.0771948690658848
QX161	A_12_P120162	0.170704269865625
QX162	A_12_P120162	-1.00280513093412
QX164	A_12_P120162	-2.18607507997954
QX165	A_12_P120162	0.254084545362581
QX166	A_12_P120162	-0.347000000000003
QX167	A_12_P120162	-0.785915454637419
QX168	A_12_P120162	-0.232805130934115
QX169	A_12_P120162	0.544084545362581
QX170	A_12_P120162	-0.657687129297929
QX172	A_12_P120162	-1.95929573013438
QX174	A_12_P120162	-0.129295730134375
QX16	A_12_P120162	-2.45652516328489
QX17	A_12_P120162	-1.94607507997954
QX176	A_12_P120162	-0.527687129297929
QX183	A_12_P120162	0.507194869065885
QX186	A_12_P120162	1.46392492002046
QX188	A_12_P120162	-0.0870735079121535
QX190	A_12_P120162	1.30070426986562
QX191	A_12_P120162	-0.945915454637418
QX18	A_12_P120162	1.32
QX19	A_12_P120162	NA
QX196	A_12_P120162	-0.00375884287906186
QX198	A_12_P120162	-0.548954815056052
QX205	A_12_P120162	-1.23204230359883
QX206	A_12_P120162	-0.632327374202515
QX207	A_12_P120162	0.755239388545125
QX208	A_12_P120162	0.899436584107501
QX210	A_12_P120162	2.07265723426234
QX211	A_12_P120162	0.061866157120938
QX212	A_12_P120162	-1.46686615712094
QX214	A_12_P120162	0.0516588063297228
QX215	A_12_P120162	0.701045184943948
QX218	A_12_P120162	0.881866157120938
QX221	A_12_P120162	-2.08834119367028
QX22	A_12_P120162	0.802207150956982
QX225	A_12_P120162	0.441866157120938
QX229	A_12_P120162	-0.0583411936702774
QX230	A_12_P120162	-2.29813384287906
QX231	A_12_P120162	-0.828954815056052
QX232	A_12_P120162	-0.620563415892499
QX234	A_12_P120162	-0.572042303598826
QX236	A_12_P120162	1.07186615712094
QX24	A_12_P120162	0.321866157120938
QX237	A_12_P120162	0.712657234262335
QX27	A_12_P120162	0.079436584107501
QX34	A_12_P120162	-0.662327374202515
QX38	A_12_P120162	-0.237183140395542
QX2	A_12_P120162	1.4794365841075
QX39	A_12_P120162	-0.962327374202515
QX40	A_12_P120162	0.619436584107501
QX42	A_12_P120162	-0.154072816692239
QX49	A_12_P120162	-1.34779284904302
QX54	A_12_P120162	0.327672625797486
QX55	A_12_P120162	-2.09375884287906
QX59	A_12_P120162	0.261866157120938
QX61	A_12_P120162	-1.69779284904302
QX62	A_12_P120162	1.80220715095698
QX63	A_12_P120162	1.82936615712095
QX71	A_12_P120162	0.515927183307761
QX73	A_12_P120162	1.10186615712094
QX76	A_12_P120162	1.52032237588143
QX77	A_12_P120162	-2.11708922858605
QX7	A_12_P120162	0.719436584107501
QX78	A_12_P120162	1.12281685960446
QX79	A_12_P120162	-0.828133842879062
QX80	A_12_P120162	-0.568954815056052
QX84	A_12_P120162	-1.44476061145488
QX87	A_12_P120162	-0.926866157120938
QX92	A_12_P120162	-0.375633842879062
QX8	A_12_P120162	-1.25044259912696
QX9	A_12_P120162	1.16624115712094
QX96	A_12_P120162	1.15281685960446
QX97	A_12_P120162	1.40165880632972
QX99	A_12_P120162	-0.308341193670277
QX100	A_12_P120162	-0.972042303598826
QX101	A_12_P120162	1.07795769640117
QX102	A_12_P120162	-0.528954815056052
QX104	A_12_P120162	-0.458954815056052
QX106	A_12_P120162	0.639557400873037
QX109	A_12_P120162	-0.118133842879062
QX112	A_12_P120162	0.171658806329723
QX114	A_12_P120162	1.40165880632972
QX10	A_12_P120162	-1.6105634158925
QX117	A_12_P120162	-0.658133842879062
QX124	A_12_P120162	1.05265723426233
QX125	A_12_P120162	-2.08734276573767
QX127	A_12_P120162	0.882657234262335
QX129	A_12_P120162	-0.680563415892499
QX131	A_12_P120162	-0.634072816692238
QX133	A_12_P120162	-1.77813384287906
QX12	A_12_P120162	1.61265723426233
QX137	A_12_P120162	0.716241157120938
QX138	A_12_P120162	-1.04895481505605
QX139	A_12_P120162	1.57281685960446
QX143	A_12_P120162	-0.197183140395542
QX147	A_12_P120162	-1.08718314039554
QX149	A_12_P120162	-0.872042303598826
QX14	A_12_P120162	NA
QX156	A_12_P120162	0.396241157120938
QX157	A_12_P120162	-1.41734276573766
QX160	A_12_P120162	1.03165880632972
QX163	A_12_P120162	0.291045184943948
QX171	A_12_P120162	-4.8988590961585e-15
QX173	A_12_P120162	-0.718954815056053
QX177	A_12_P120162	0.215927183307761
QX178	A_12_P120162	2.25104518494395
QX179	A_12_P120162	-1.50718314039554
QX180	A_12_P120162	-0.388341193670277
QX181	A_12_P120162	0.721658806329723
QX182	A_12_P120162	-0.618954815056052
QX184	A_12_P120162	0.542816859604457
QX185	A_12_P120162	-1.55375884287906
QX187	A_12_P120162	-1.97718314039554
QX189	A_12_P120162	0.936241157120938
QX192	A_12_P120162	0.922816859604458
QX193	A_12_P120162	0.419436584107501
QX153	A_12_P120162	0.595927183307761
QX1	A_12_P120010	0.808763753992745
QX194	A_12_P120010	-0.584895977864917
QX195	A_12_P120010	0.218763753992744
QX197	A_12_P120010	-0.0385417980590162
QX199	A_12_P120010	0.80302068880175
QX200	A_12_P120010	0.33789335792787
QX202	A_12_P120010	-0.761576797203025
QX203	A_12_P120010	0.278423202796976
QX204	A_12_P120010	-0.0215767972030223
QX209	A_12_P120010	0.151458201940985
QX20	A_12_P120010	0.037000000000001
QX21	A_12_P120010	-0.321236246007257
QX213	A_12_P120010	0.976953016601314
QX216	A_12_P120010	0.352083217708068
QX217	A_12_P120010	-0.191236246007255
QX220	A_12_P120010	-0.226979311198248
QX222	A_12_P120010	0.116953016601312
QX223	A_12_P120010	0.00789335792787046
QX224	A_12_P120010	0.43789335792787
QX226	A_12_P120010	0.205111098470803
QX227	A_12_P120010	-0.398541798059015
QX228	A_12_P120010	-0.374888901529197
QX233	A_12_P120010	-0.24697931119825
QX235	A_12_P120010	-0.17697931119825
QX25	A_12_P120010	-0.0629999999999995
QX26	A_12_P120010	-0.0329999999999995
QX28	A_12_P120010	-0.322999999999999
QX29	A_12_P120010	-0.328541798059015
QX30	A_12_P120010	0.0751040221350837
QX31	A_12_P120010	0.101458201940985
QX32	A_12_P120010	0.0324630822606767
QX33	A_12_P120010	-0.681236246007255
QX37	A_12_P120010	-0.0514585006856932
QX3	A_12_P120010	0.998541499314307
QX41	A_12_P120010	-0.332999999999999
QX44	A_12_P120010	-0.164888901529196
QX45	A_12_P120010	0.322083217708068
QX47	A_12_P120010	-0.564999999999999
QX48	A_12_P120010	0.441458201940985
QX51	A_12_P120010	-0.066564767432299
QX52	A_12_P120010	-0.0730469833986877
QX53	A_12_P120010	-0.0265647674322991
QX56	A_12_P120010	-0.293
QX4	A_12_P120010	0.0887637539927446
QX58	A_12_P120010	0.7834352325677
QX60	A_12_P120010	0.107000000000001
QX64	A_12_P120010	0.887
QX65	A_12_P120010	0.0578933579278705
QX66	A_12_P120010	2.39063868527623e-15
QX67	A_12_P120010	-0.157536917739323
QX68	A_12_P120010	-0.447536917739324
QX70	A_12_P120010	-0.135359979877197
QX72	A_12_P120010	-0.309236246007255
QX74	A_12_P120010	-0.266564767432299
QX6	A_12_P120010	-0.379236246007255
QX81	A_12_P120010	0.0570000000000006
QX82	A_12_P120010	0.468763753992745
QX83	A_12_P120010	0.99821515852681
QX85	A_12_P120010	1.23145820194099
QX86	A_12_P120010	-1.12854179805901
QX88	A_12_P120010	-0.243046983398688
QX90	A_12_P120010	0.508763753992744
QX91	A_12_P120010	0.115111098470804
QX93	A_12_P120010	0.0878933579278705
QX94	A_12_P120010	-0.251458500685693
QX98	A_12_P120010	-0.72210664207213
QX103	A_12_P120010	-0.237916782291932
QX107	A_12_P120010	-0.585359979877197
QX108	A_12_P120010	0.53302068880175
QX111	A_12_P120010	-0.02697931119825
QX115	A_12_P120010	0.376953016601312
QX11	A_12_P120010	NA
QX119	A_12_P120010	-0.68697931119825
QX120	A_12_P120010	0.35302068880175
QX121	A_12_P120010	0.53789335792787
QX128	A_12_P120010	-0.169236246007256
QX132	A_12_P120010	0.180763753992745
QX134	A_12_P120010	0.490763753992744
QX13	A_12_P120010	-0.154888901529197
QX135	A_12_P120010	0.248541499314307
QX136	A_12_P120010	-0.0214585006856933
QX140	A_12_P120010	NA
QX141	A_12_P120010	-0.333046983398688
QX142	A_12_P120010	-0.143046983398688
QX144	A_12_P120010	-0.263046983398688
QX145	A_12_P120010	-0.203046983398688
QX148	A_12_P120010	-0.0953599798771969
QX151	A_12_P120010	-0.371458500685693
QX154	A_12_P120010	0.28302068880175
QX15	A_12_P120010	NA
QX158	A_12_P120010	-0.0430469833986877
QX159	A_12_P120010	0.094640020122803
QX161	A_12_P120010	-0.467536917739323
QX162	A_12_P120010	-0.235359979877197
QX164	A_12_P120010	-0.689236246007256
QX165	A_12_P120010	0.751458201940985
QX166	A_12_P120010	-0.0429999999999995
QX167	A_12_P120010	-0.258541798059015
QX168	A_12_P120010	NA
QX169	A_12_P120010	0.241458201940985
QX170	A_12_P120010	-0.181458500685693
QX172	A_12_P120010	-0.437536917739324
QX174	A_12_P120010	-0.217536917739324
QX16	A_12_P120010	0.0634352325677009
QX17	A_12_P120010	-0.289236246007255
QX176	A_12_P120010	-0.211458500685693
QX183	A_12_P120010	-0.355359979877197
QX186	A_12_P120010	-0.0192362460072555
QX188	A_12_P120010	-0.0621066420721293
QX190	A_12_P120010	0.542463082260677
QX191	A_12_P120010	0.451458201940985
QX18	A_12_P120010	0.565000000000001
QX19	A_12_P120010	NA
QX196	A_12_P120010	-0.0614442902774223
QX198	A_12_P120010	-0.10166654495586
QX205	A_12_P120010	-0.583255027668855
QX206	A_12_P120010	-0.225096945799363
QX207	A_12_P120010	-0.0281248265620993
QX208	A_12_P120010	0.19225503799051
QX210	A_12_P120010	1.06055570972258
QX211	A_12_P120010	0.182812644531583
QX212	A_12_P120010	-0.03697931119825
QX214	A_12_P120010	-0.352314686342296
QX215	A_12_P120010	0.98833345504414
QX218	A_12_P120010	-0.607187355468417
QX221	A_12_P120010	0.187685313657704
QX22	A_12_P120010	-0.116772811702466
QX225	A_12_P120010	-0.127187355468417
QX229	A_12_P120010	0.107685313657704
QX230	A_12_P120010	-0.377187355468417
QX231	A_12_P120010	0.11833345504414
QX232	A_12_P120010	-0.32774496200949
QX234	A_12_P120010	-0.243255027668855
QX236	A_12_P120010	0.482812644531583
QX24	A_12_P120010	0.322812644531583
QX237	A_12_P120010	-0.239444290277422
QX27	A_12_P120010	0.34225503799051
QX34	A_12_P120010	0.314903054200637
QX38	A_12_P120010	-0.888749842329182
QX2	A_12_P120010	NA
QX39	A_12_P120010	0.064903054200637
QX40	A_12_P120010	0.37225503799051
QX42	A_12_P120010	-0.135568024147364
QX49	A_12_P120010	-0.526772811702466
QX54	A_12_P120010	0.604903054200637
QX55	A_12_P120010	-0.591444290277422
QX59	A_12_P120010	-0.037187355468417
QX61	A_12_P120010	-0.426772811702466
QX62	A_12_P120010	0.0932271882975341
QX63	A_12_P120010	0.584895977864915
QX71	A_12_P120010	-0.145568024147364
QX73	A_12_P120010	0.0428126445315829
QX76	A_12_P120010	0.489915083971361
QX77	A_12_P120010	-1.01340268142339
QX7	A_12_P120010	0.53225503799051
QX78	A_12_P120010	0.981250157670818
QX79	A_12_P120010	0.182812644531583
QX80	A_12_P120010	-0.38166654495586
QX84	A_12_P120010	-0.408124826562099
QX87	A_12_P120010	-0.0569793111982501
QX92	A_12_P120010	-0.0751040221350838
QX8	A_12_P120010	-0.171784841473191
QX9	A_12_P120010	NA
QX96	A_12_P120010	0.631250157670818
QX97	A_12_P120010	-0.00231468634229626
QX99	A_12_P120010	0.127685313657704
QX100	A_12_P120010	0.106744972331145
QX101	A_12_P120010	0.846744972331145
QX102	A_12_P120010	0.28833345504414
QX104	A_12_P120010	-0.31166654495586
QX106	A_12_P120010	0.168215158526809
QX109	A_12_P120010	0.092812644531583
QX112	A_12_P120010	-0.762314686342296
QX114	A_12_P120010	0.167685313657704
QX10	A_12_P120010	-0.23774496200949
QX117	A_12_P120010	-0.657187355468417
QX124	A_12_P120010	0.170555709722578
QX125	A_12_P120010	0.0205557097225776
QX127	A_12_P120010	-0.339444290277423
QX129	A_12_P120010	NA
QX131	A_12_P120010	0.0544319758526364
QX133	A_12_P120010	-0.047187355468417
QX12	A_12_P120010	0.350555709722578
QX137	A_12_P120010	0.578555709722578
QX138	A_12_P120010	-0.39166654495586
QX139	A_12_P120010	-0.0487498423291818
QX143	A_12_P120010	-0.648749842329182
QX147	A_12_P120010	0.211250157670818
QX149	A_12_P120010	0.0567449723311452
QX14	A_12_P120010	-0.91774496200949
QX156	A_12_P120010	0.108555709722578
QX157	A_12_P120010	0.160555709722578
QX160	A_12_P120010	0.177685313657704
QX163	A_12_P120010	-0.15166654495586
QX171	A_12_P120010	7.30508318766421e-16
QX173	A_12_P120010	-0.0116665449558599
QX177	A_12_P120010	1.24443197585264
QX178	A_12_P120010	0.0583334550441399
QX179	A_12_P120010	NA
QX180	A_12_P120010	0.227685313657704
QX181	A_12_P120010	-0.562314686342296
QX182	A_12_P120010	-0.26166654495586
QX184	A_12_P120010	0.231250157670818
QX185	A_12_P120010	-0.251444290277422
QX187	A_12_P120010	-0.468749842329182
QX189	A_12_P120010	-0.0314442902774224
QX192	A_12_P120010	-0.388749842329182
QX193	A_12_P120010	0.86225503799051
QX153	A_12_P120010	0.294431975852636
QX1	A_12_P113096	0.118475918507141
QX194	A_12_P113096	-0.384772743632143
QX195	A_12_P113096	-0.221524081492852
QX197	A_12_P113096	-0.148478276517711
QX199	A_12_P113096	-1.34227274363215
QX200	A_12_P113096	-0.102525270702381
QX202	A_12_P113096	0.13411785988029
QX203	A_12_P113096	1.22411785988029
QX204	A_12_P113096	-0.455882140119715
QX209	A_12_P113096	-1.0684782765177
QX20	A_12_P113096	0.428999999999999
QX21	A_12_P113096	-0.741524081492861
QX213	A_12_P113096	0.795795442275893
QX216	A_12_P113096	0.170181805094284
QX217	A_12_P113096	0.0484759185071407
QX220	A_12_P113096	0.187727256367854
QX222	A_12_P113096	-0.584204557724107
QX223	A_12_P113096	-0.102525270702383
QX224	A_12_P113096	-0.0725252707023828
QX226	A_12_P113096	0.230781954611643
QX227	A_12_P113096	0.961521723482297
QX228	A_12_P113096	-2.39921804538836
QX233	A_12_P113096	-0.232272743632144
QX235	A_12_P113096	0.567727256367856
QX25	A_12_P113096	-0.0210000000000011
QX26	A_12_P113096	-0.131000000000001
QX28	A_12_P113096	-0.981
QX29	A_12_P113096	0.351521723482297
QX30	A_12_P113096	-1.08977274363214
QX31	A_12_P113096	0.501521723482297
QX32	A_12_P113096	0.80024998200464
QX33	A_12_P113096	1.26847591850714
QX37	A_12_P113096	-1.72500001894248
QX3	A_12_P113096	-2.03500001894248
QX41	A_12_P113096	-0.761
QX44	A_12_P113096	0.710781954611643
QX45	A_12_P113096	0.0701818050942837
QX47	A_12_P113096	0.665
QX48	A_12_P113096	0.491521723482297
QX51	A_12_P113096	0.407134039078933
QX52	A_12_P113096	-0.0542045577241078
QX53	A_12_P113096	-0.282865960921067
QX56	A_12_P113096	0.358999999999999
QX4	A_12_P113096	0.828475918507141
QX58	A_12_P113096	0.487134039078933
QX60	A_12_P113096	0.218999999999999
QX64	A_12_P113096	0.638999999999999
QX65	A_12_P113096	0.557474729297617
QX66	A_12_P113096	2.2205688001526e-15
QX67	A_12_P113096	0.540249982004641
QX68	A_12_P113096	0.970249982004642
QX70	A_12_P113096	0.525189380306547
QX72	A_12_P113096	0.789545439276666
QX74	A_12_P113096	-0.262865960921067
QX6	A_12_P113096	0.549545439276666
QX81	A_12_P113096	0.048999999999999
QX82	A_12_P113096	0.408475918507141
QX83	A_12_P113096	-0.186336652855428
QX85	A_12_P113096	0.231521723482297
QX86	A_12_P113096	-0.258478276517703
QX88	A_12_P113096	-0.144204557724107
QX90	A_12_P113096	0.618475918507141
QX91	A_12_P113096	0.870781954611643
QX93	A_12_P113096	0.337474729297617
QX94	A_12_P113096	0.0149999810575171
QX98	A_12_P113096	-0.402525270702383
QX103	A_12_P113096	-0.109818194905716
QX107	A_12_P113096	0.935189380306547
QX108	A_12_P113096	0.127727256367856
QX111	A_12_P113096	-0.0922727436321443
QX115	A_12_P113096	0.675795442275892
QX11	A_12_P113096	-0.262865960921067
QX119	A_12_P113096	-1.08227274363214
QX120	A_12_P113096	0.207727256367856
QX121	A_12_P113096	-0.232525270702383
QX128	A_12_P113096	-0.0404545607233346
QX132	A_12_P113096	-0.510454560723335
QX134	A_12_P113096	0.409545439276665
QX13	A_12_P113096	-0.579218045388357
QX135	A_12_P113096	-1.87500001894248
QX136	A_12_P113096	0.314999981057517
QX140	A_12_P113096	0.0571340390789331
QX141	A_12_P113096	-1.72420455772411
QX142	A_12_P113096	-0.354204557724107
QX144	A_12_P113096	0.795795442275893
QX145	A_12_P113096	0.0657954422758922
QX148	A_12_P113096	0.255189380306547
QX151	A_12_P113096	0.724999981057517
QX154	A_12_P113096	0.0877272563678556
QX15	A_12_P113096	-0.259750017995359
QX158	A_12_P113096	0.945795442275892
QX159	A_12_P113096	-1.21481061969345
QX161	A_12_P113096	0.79024998200464
QX162	A_12_P113096	0.355189380306547
QX164	A_12_P113096	0.509545439276666
QX165	A_12_P113096	0.0015217234822972
QX166	A_12_P113096	0.198999999999999
QX167	A_12_P113096	-0.678478276517703
QX168	A_12_P113096	-0.624810619693453
QX169	A_12_P113096	0.381521723482297
QX170	A_12_P113096	0.824999981057517
QX172	A_12_P113096	-0.669750017995359
QX174	A_12_P113096	-0.759750017995359
QX16	A_12_P113096	-0.0928659609210672
QX17	A_12_P113096	0.449545439276666
QX176	A_12_P113096	0.0449999810575171
QX183	A_12_P113096	-0.164810619693453
QX186	A_12_P113096	0.0295454392766652
QX188	A_12_P113096	-0.232525270702383
QX190	A_12_P113096	-0.309750017995359
QX191	A_12_P113096	-0.328478276517703
QX18	A_12_P113096	-0.665
QX19	A_12_P113096	-0.61197859422857
QX196	A_12_P113096	0.25802140577143
QX198	A_12_P113096	0.304545468321806
QX205	A_12_P113096	-0.274659070459819
QX206	A_12_P113096	0.88032744187593
QX207	A_12_P113096	-0.0102727076414268
QX208	A_12_P113096	-1.06020453073107
QX210	A_12_P113096	-0.840909073459046
QX211	A_12_P113096	-0.432727256367856
QX212	A_12_P113096	-1.25227274363214
QX214	A_12_P113096	-0.622979783438094
QX215	A_12_P113096	-0.635454531678194
QX218	A_12_P113096	0.477272743632144
QX221	A_12_P113096	-0.492979783438094
QX22	A_12_P113096	-0.103320473656778
QX225	A_12_P113096	0.357272743632144
QX229	A_12_P113096	-0.442979783438094
QX230	A_12_P113096	0.947272743632145
QX231	A_12_P113096	0.454545468321806
QX232	A_12_P113096	0.329795469268929
QX234	A_12_P113096	-0.084659070459819
QX236	A_12_P113096	0.247272743632144
QX24	A_12_P113096	-0.222727256367856
QX237	A_12_P113096	-0.420909073459046
QX27	A_12_P113096	-0.95020453073107
QX34	A_12_P113096	-0.509672558124069
QX38	A_12_P113096	1.07106721074659
QX2	A_12_P113096	0.219795469268929
QX39	A_12_P113096	-0.379672558124069
QX40	A_12_P113096	-0.13020453073107
QX42	A_12_P113096	0.324734867570835
QX49	A_12_P113096	-0.393320473656778
QX54	A_12_P113096	-0.659672558124069
QX55	A_12_P113096	1.30802140577143
QX59	A_12_P113096	0.467272743632144
QX61	A_12_P113096	-0.503320473656778
QX62	A_12_P113096	0.316679526343222
QX63	A_12_P113096	0.384772743632143
QX71	A_12_P113096	0.324734867570835
QX73	A_12_P113096	0.327272743632144
QX76	A_12_P113096	0.63334362107458
QX77	A_12_P113096	1.16984849575476
QX7	A_12_P113096	0.139795469268929
QX78	A_12_P113096	-0.0389327892534143
QX79	A_12_P113096	0.147272743632144
QX80	A_12_P113096	0.634545468321806
QX84	A_12_P113096	-0.120272707641427
QX87	A_12_P113096	0.867727256367856
QX92	A_12_P113096	1.08977274363214
QX8	A_12_P113096	0.233663347144572
QX9	A_12_P113096	0.41802140577143
QX96	A_12_P113096	0.271067210746586
QX97	A_12_P113096	0.457020216561906
QX99	A_12_P113096	-0.242979783438094
QX100	A_12_P113096	0.00534092954018078
QX101	A_12_P113096	-0.164659070459819
QX102	A_12_P113096	0.424545468321806
QX104	A_12_P113096	0.374545468321806
QX106	A_12_P113096	-0.316336652855428
QX109	A_12_P113096	-1.13272725636786
QX112	A_12_P113096	0.877020216561906
QX114	A_12_P113096	-0.042979783438094
QX10	A_12_P113096	0.58979546926893
QX117	A_12_P113096	0.927272743632145
QX124	A_12_P113096	-0.490909073459046
QX125	A_12_P113096	0.409090926540954
QX127	A_12_P113096	-0.140909073459046
QX129	A_12_P113096	-0.640204530731071
QX131	A_12_P113096	0.164734867570835
QX133	A_12_P113096	-0.692727256367856
QX12	A_12_P113096	-0.480909073459046
QX137	A_12_P113096	-0.39197859422857
QX138	A_12_P113096	0.444545468321806
QX139	A_12_P113096	-1.15893278925341
QX143	A_12_P113096	-0.308932789253414
QX147	A_12_P113096	-0.0989327892534144
QX149	A_12_P113096	0.235340929540181
QX14	A_12_P113096	0.68979546926893
QX156	A_12_P113096	-0.69197859422857
QX157	A_12_P113096	-0.220909073459046
QX160	A_12_P113096	0.0270202165619061
QX163	A_12_P113096	0.524545468321806
QX171	A_12_P113096	-2.14345564792624e-15
QX173	A_12_P113096	0.634545468321806
QX177	A_12_P113096	-1.09526513242917
QX178	A_12_P113096	0.124545468321806
QX179	A_12_P113096	-0.758932789253414
QX180	A_12_P113096	-0.062979783438094
QX181	A_12_P113096	0.797020216561906
QX182	A_12_P113096	0.424545468321806
QX184	A_12_P113096	0.581067210746586
QX185	A_12_P113096	-1.71197859422857
QX187	A_12_P113096	-0.428932789253414
QX189	A_12_P113096	-0.11197859422857
QX192	A_12_P113096	0.371067210746586
QX193	A_12_P113096	-0.260204530731071
QX153	A_12_P113096	0.214734867570835
QX1	A_12_P117248	0.261086841575005
QX194	A_12_P117248	-0.225264098312493
QX195	A_12_P117248	0.161086841575007
QX197	A_12_P117248	-1.40168009363095
QX199	A_12_P117248	-0.00609743164582648
QX200	A_12_P117248	-0.0525156647916627
QX202	A_12_P117248	0.00548060351991974
QX203	A_12_P117248	-0.574519396480074
QX204	A_12_P117248	-0.0645193964800748
QX209	A_12_P117248	0.638319906369053
QX20	A_12_P117248	0.0929999999999999
QX21	A_12_P117248	0.111086841575005
QX213	A_12_P117248	-1.41457307373437
QX216	A_12_P117248	0.199735901687507
QX217	A_12_P117248	-0.198913158424995
QX220	A_12_P117248	-0.0560974316458298
QX222	A_12_P117248	-0.354573073734371
QX223	A_12_P117248	-0.14251566479166
QX224	A_12_P117248	0.14748433520834
QX226	A_12_P117248	0.329030950783372
QX227	A_12_P117248	-0.101680093630947
QX228	A_12_P117248	0.219030950783372
QX233	A_12_P117248	0.513902568354172
QX235	A_12_P117248	-0.336097431645828
QX25	A_12_P117248	-0.547
QX26	A_12_P117248	-0.00700000000000026
QX28	A_12_P117248	-0.337
QX29	A_12_P117248	0.258319906369053
QX30	A_12_P117248	0.299735901687506
QX31	A_12_P117248	0.378319906369052
QX32	A_12_P117248	-0.379615038199994
QX33	A_12_P117248	-0.658913158424995
QX37	A_12_P117248	0.511273149322375
QX3	A_12_P117248	0.621273149322375
QX41	A_12_P117248	0.573
QX44	A_12_P117248	-0.0609690492166275
QX45	A_12_P117248	NA
QX47	A_12_P117248	NA
QX48	A_12_P117248	0.168319906369052
QX51	A_12_P117248	-0.415619133038839
QX52	A_12_P117248	-0.124573073734371
QX53	A_12_P117248	-0.105619133038839
QX56	A_12_P117248	0.0629999999999997
QX4	A_12_P117248	-0.138913158424995
QX58	A_12_P117248	-0.035619133038839
QX60	A_12_P117248	0.163
QX64	A_12_P117248	-0.497
QX65	A_12_P117248	0.0274843352083396
QX66	A_12_P117248	3.90312782094782e-18
QX67	A_12_P117248	-0.159615038199994
QX68	A_12_P117248	-0.0596150381999942
QX70	A_12_P117248	-0.226603725738631
QX72	A_12_P117248	-0.623579825091661
QX74	A_12_P117248	-0.465619133038839
QX6	A_12_P117248	-0.433579825091661
QX81	A_12_P117248	0.113
QX82	A_12_P117248	0.261086841575005
QX83	A_12_P117248	0.326008800144912
QX85	A_12_P117248	-0.0716800936309474
QX86	A_12_P117248	0.218319906369053
QX88	A_12_P117248	-0.214573073734371
QX90	A_12_P117248	-0.0189131584249947
QX91	A_12_P117248	-0.190969049216628
QX93	A_12_P117248	0.17748433520834
QX94	A_12_P117248	0.371273149322375
QX98	A_12_P117248	0.20748433520834
QX103	A_12_P117248	0.289735901687506
QX107	A_12_P117248	-0.366603725738631
QX108	A_12_P117248	0.353902568354172
QX111	A_12_P117248	-0.0360974316458276
QX115	A_12_P117248	0.0454269262656287
QX11	A_12_P117248	NA
QX119	A_12_P117248	0.263902568354172
QX120	A_12_P117248	0.0439025683541724
QX121	A_12_P117248	0.0574843352083397
QX128	A_12_P117248	0.00642017490833852
QX132	A_12_P117248	-0.353579825091662
QX134	A_12_P117248	0.116420174908339
QX13	A_12_P117248	0.119030950783372
QX135	A_12_P117248	0.261273149322375
QX136	A_12_P117248	-0.278726850677625
QX140	A_12_P117248	NA
QX141	A_12_P117248	1.14542692626563
QX142	A_12_P117248	-0.414573073734371
QX144	A_12_P117248	-0.114573073734371
QX145	A_12_P117248	0.165426926265629
QX148	A_12_P117248	-0.496603725738631
QX151	A_12_P117248	-0.0887268506776252
QX154	A_12_P117248	0.163902568354172
QX15	A_12_P117248	NA
QX158	A_12_P117248	-0.134573073734371
QX159	A_12_P117248	0.223396274261369
QX161	A_12_P117248	-0.0796150381999942
QX162	A_12_P117248	0.0533962742613686
QX164	A_12_P117248	-0.0435798250916614
QX165	A_12_P117248	NA
QX166	A_12_P117248	0.383
QX167	A_12_P117248	0.188319906369052
QX168	A_12_P117248	NA
QX169	A_12_P117248	-0.621680093630947
QX170	A_12_P117248	-0.188726850677625
QX172	A_12_P117248	0.360384961800006
QX174	A_12_P117248	0.600384961800006
QX16	A_12_P117248	0.424380866961161
QX17	A_12_P117248	-0.0735798250916614
QX176	A_12_P117248	0.601273149322375
QX183	A_12_P117248	0.333396274261369
QX186	A_12_P117248	0.176420174908339
QX188	A_12_P117248	0.0774843352083397
QX190	A_12_P117248	NA
QX191	A_12_P117248	-0.0816800936309474
QX18	A_12_P117248	8.3700407715881e-17
QX19	A_12_P117248	NA
QX196	A_12_P117248	-0.598384961800006
QX198	A_12_P117248	0.0218013459473637
QX205	A_12_P117248	1.11595512289062
QX206	A_12_P117248	-0.540440852591639
QX207	A_12_P117248	-0.239735901687505
QX208	A_12_P117248	0.390913158424995
QX210	A_12_P117248	0.416948371533327
QX211	A_12_P117248	0.0544307649791613
QX212	A_12_P117248	0.503902568354172
QX214	A_12_P117248	0.238012531833328
QX215	A_12_P117248	0.341801345947364
QX218	A_12_P117248	-0.525569235020839
QX221	A_12_P117248	-0.0519874681666714
QX22	A_12_P117248	0.74490906358615
QX225	A_12_P117248	-0.0855692350208387
QX229	A_12_P117248	-0.00198746816667154
QX230	A_12_P117248	-0.965569235020839
QX231	A_12_P117248	-0.158198654052636
QX232	A_12_P117248	0.0809131584249947
QX234	A_12_P117248	0.0959551228906176
QX236	A_12_P117248	-0.105569235020839
QX24	A_12_P117248	0.274430764979161
QX237	A_12_P117248	-0.163051628466673
QX27	A_12_P117248	-0.169086841575005
QX34	A_12_P117248	-0.170440852591639
QX38	A_12_P117248	0.138848102994042
QX2	A_12_P117248	NA
QX39	A_12_P117248	-0.0104408525916387
QX40	A_12_P117248	0.110913158424995
QX42	A_12_P117248	0.233924470886357
QX49	A_12_P117248	0.41490906358615
QX54	A_12_P117248	0.79955914740836
QX55	A_12_P117248	-0.698384961800006
QX59	A_12_P117248	0.0844307649791613
QX61	A_12_P117248	-0.30509093641385
QX62	A_12_P117248	0.0549090635861496
QX63	A_12_P117248	0.225264098312492
QX71	A_12_P117248	-0.216075529113642
QX73	A_12_P117248	0.0744307649791613
QX76	A_12_P117248	-0.311540589150401
QX77	A_12_P117248	-0.706490601124998
QX7	A_12_P117248	0.0909131584249947
QX78	A_12_P117248	-0.281151897005958
QX79	A_12_P117248	-0.275569235020839
QX80	A_12_P117248	-0.438198654052636
QX84	A_12_P117248	-0.249735901687505
QX87	A_12_P117248	0.0439025683541724
QX92	A_12_P117248	-0.299735901687506
QX8	A_12_P117248	-0.00399119985508786
QX9	A_12_P117248	-0.0783849618000058
QX96	A_12_P117248	-0.191151897005958
QX97	A_12_P117248	0.258012531833329
QX99	A_12_P117248	0.308012531833329
QX100	A_12_P117248	0.455955122890618
QX101	A_12_P117248	-0.334044877109382
QX102	A_12_P117248	-0.428198654052636
QX104	A_12_P117248	0.0518013459473637
QX106	A_12_P117248	NA
QX109	A_12_P117248	0.204430764979161
QX112	A_12_P117248	-0.241987468166672
QX114	A_12_P117248	0.148012531833328
QX10	A_12_P117248	-0.259086841575005
QX117	A_12_P117248	-0.205569235020839
QX124	A_12_P117248	0.226948371533328
QX125	A_12_P117248	-0.0530516284666726
QX127	A_12_P117248	0.356948371533327
QX129	A_12_P117248	NA
QX131	A_12_P117248	0.203924470886358
QX133	A_12_P117248	0.0544307649791613
QX12	A_12_P117248	0.436948371533327
QX137	A_12_P117248	-0.0983849618000058
QX138	A_12_P117248	-0.998198654052636
QX139	A_12_P117248	0.228848102994042
QX143	A_12_P117248	0.0388481029940417
QX147	A_12_P117248	0.168848102994042
QX149	A_12_P117248	-0.184044877109382
QX14	A_12_P117248	NA
QX156	A_12_P117248	0.771615038199994
QX157	A_12_P117248	0.00694837153332737
QX160	A_12_P117248	-0.411987468166671
QX163	A_12_P117248	-0.0581986540526363
QX171	A_12_P117248	-2.542670934913e-15
QX173	A_12_P117248	-0.248198654052636
QX177	A_12_P117248	0.403924470886358
QX178	A_12_P117248	0.201801345947364
QX179	A_12_P117248	NA
QX180	A_12_P117248	-0.0119874681666715
QX181	A_12_P117248	-0.731987468166671
QX182	A_12_P117248	-0.0981986540526362
QX184	A_12_P117248	0.0588481029940417
QX185	A_12_P117248	0.571615038199994
QX187	A_12_P117248	-0.181151897005958
QX189	A_12_P117248	0.351615038199994
QX192	A_12_P117248	0.468848102994042
QX193	A_12_P117248	0.0109131584249947
QX153	A_12_P117248	-0.146075529113643
QX1	A_12_P110787	0.350679269302002
QX194	A_12_P110787	-0.137691801214779
QX195	A_12_P110787	0.190679269302
QX197	A_12_P110787	-0.438661722901089
QX199	A_12_P110787	0.381058198785223
QX200	A_12_P110787	0.367564665316917
QX202	A_12_P110787	-0.658367674468934
QX203	A_12_P110787	-0.98836767446894
QX204	A_12_P110787	0.261632325531064
QX209	A_12_P110787	0.471338277098908
QX20	A_12_P110787	0.00699999999999989
QX21	A_12_P110787	0.000679269302000365
QX213	A_12_P110787	0.281731149088917
QX216	A_12_P110787	0.0778465590281794
QX217	A_12_P110787	0.230679269302002
QX220	A_12_P110787	0.171058198785222
QX222	A_12_P110787	0.161731149088916
QX223	A_12_P110787	0.147564665316914
QX224	A_12_P110787	0.297564665316914
QX226	A_12_P110787	0.0801461354123023
QX227	A_12_P110787	-0.468661722901091
QX228	A_12_P110787	0.800146135412302
QX233	A_12_P110787	-0.0589418012147772
QX235	A_12_P110787	-0.458941801214777
QX25	A_12_P110787	0.157
QX26	A_12_P110787	-0.0730000000000001
QX28	A_12_P110787	-0.203
QX29	A_12_P110787	0.341338277098909
QX30	A_12_P110787	0.297308198785223
QX31	A_12_P110787	0.0813382770989086
QX32	A_12_P110787	-0.312960981336254
QX33	A_12_P110787	-0.709320730697999
QX37	A_12_P110787	0.446883177540784
QX3	A_12_P110787	0.456883177540784
QX41	A_12_P110787	-0.103
QX44	A_12_P110787	-0.119853864587698
QX45	A_12_P110787	0.0278465590281793
QX47	A_12_P110787	-0.525
QX48	A_12_P110787	0.0313382770989086
QX51	A_12_P110787	-0.037952651835751
QX52	A_12_P110787	0.131731149088916
QX53	A_12_P110787	-0.157952651835751
QX56	A_12_P110787	-0.303
QX4	A_12_P110787	-0.359320730697999
QX58	A_12_P110787	0.192047348164249
QX60	A_12_P110787	0.127
QX64	A_12_P110787	0.217
QX65	A_12_P110787	-0.182435334683086
QX66	A_12_P110787	1.51788304147971e-16
QX67	A_12_P110787	-0.322960981336254
QX68	A_12_P110787	-0.982960981336254
QX70	A_12_P110787	0.070280180713839
QX72	A_12_P110787	-0.773845681133792
QX74	A_12_P110787	-0.237952651835751
QX6	A_12_P110787	-0.563845681133792
QX81	A_12_P110787	-0.163
QX82	A_12_P110787	0.0506792693020012
QX83	A_12_P110787	0.377015927960616
QX85	A_12_P110787	0.401338277098909
QX86	A_12_P110787	0.111338277098909
QX88	A_12_P110787	0.0717311490889165
QX90	A_12_P110787	0.100679269302001
QX91	A_12_P110787	-0.469853864587698
QX93	A_12_P110787	-0.042435334683086
QX94	A_12_P110787	0.106883177540784
QX98	A_12_P110787	-0.012435334683086
QX103	A_12_P110787	-0.0621534409718208
QX107	A_12_P110787	-0.92971981928616
QX108	A_12_P110787	0.361058198785223
QX111	A_12_P110787	0.411058198785223
QX115	A_12_P110787	-0.208268850911084
QX11	A_12_P110787	0.112047348164249
QX119	A_12_P110787	-0.288941801214777
QX120	A_12_P110787	-0.0289418012147771
QX121	A_12_P110787	0.177564665316914
QX128	A_12_P110787	0.0661543188662077
QX132	A_12_P110787	0.826154318866208
QX134	A_12_P110787	0.396154318866208
QX13	A_12_P110787	0.0501461354123023
QX135	A_12_P110787	0.526883177540784
QX136	A_12_P110787	0.386883177540784
QX140	A_12_P110787	-0.187952651835751
QX141	A_12_P110787	0.611731149088917
QX142	A_12_P110787	-0.168268850911083
QX144	A_12_P110787	-0.468268850911084
QX145	A_12_P110787	-0.0382688509110835
QX148	A_12_P110787	0.090280180713839
QX151	A_12_P110787	-0.0731168224592157
QX154	A_12_P110787	0.151058198785223
QX15	A_12_P110787	0.477039018663745
QX158	A_12_P110787	0.0517311490889165
QX159	A_12_P110787	0.220280180713839
QX161	A_12_P110787	-0.612960981336254
QX162	A_12_P110787	-0.169719819286161
QX164	A_12_P110787	-0.643845681133792
QX165	A_12_P110787	0.0613382770989086
QX166	A_12_P110787	0.337
QX167	A_12_P110787	-0.0286617229010914
QX168	A_12_P110787	NA
QX169	A_12_P110787	-0.218661722901091
QX170	A_12_P110787	-0.473116822459215
QX172	A_12_P110787	0.427039018663746
QX174	A_12_P110787	0.627039018663745
QX16	A_12_P110787	-0.047952651835751
QX17	A_12_P110787	-0.663845681133792
QX176	A_12_P110787	-0.103116822459216
QX183	A_12_P110787	0.250280180713839
QX186	A_12_P110787	0.326154318866208
QX188	A_12_P110787	0.0575646653169141
QX190	A_12_P110787	0.427039018663746
QX191	A_12_P110787	-0.0086617229010914
QX18	A_12_P110787	0.525
QX19	A_12_P110787	0.536062871731556
QX196	A_12_P110787	0.316062871731555
QX198	A_12_P110787	-0.127733220029661
QX205	A_12_P110787	-0.0628852484815292
QX206	A_12_P110787	-0.434470262158143
QX207	A_12_P110787	-0.0767698385422663
QX208	A_12_P110787	0.3024226210933
QX210	A_12_P110787	0.441537921295762
QX211	A_12_P110787	0.276441801214777
QX212	A_12_P110787	-0.188941801214777
QX214	A_12_P110787	-0.597051732253531
QX215	A_12_P110787	0.822266779970339
QX218	A_12_P110787	-0.173558198785223
QX221	A_12_P110787	0.0529482677464684
QX22	A_12_P110787	0.377430950593803
QX225	A_12_P110787	0.0164418012147772
QX229	A_12_P110787	-0.0270517322535315
QX230	A_12_P110787	-0.733558198785223
QX231	A_12_P110787	-0.197733220029661
QX232	A_12_P110787	-0.3975773789067
QX234	A_12_P110787	-0.252885248481529
QX236	A_12_P110787	0.226441801214777
QX24	A_12_P110787	0.446441801214777
QX237	A_12_P110787	0.181537921295762
QX27	A_12_P110787	0.2824226210933
QX34	A_12_P110787	0.195529737841857
QX38	A_12_P110787	-0.723278120471537
QX2	A_12_P110787	0.0924226210933
QX39	A_12_P110787	0.265529737841857
QX40	A_12_P110787	0.2824226210933
QX42	A_12_P110787	0.00566378314339335
QX49	A_12_P110787	0.377430950593803
QX54	A_12_P110787	0.775529737841856
QX55	A_12_P110787	-1.21393712826845
QX59	A_12_P110787	0.0364418012147772
QX61	A_12_P110787	0.187430950593804
QX62	A_12_P110787	0.0274309505938036
QX63	A_12_P110787	0.137691801214776
QX71	A_12_P110787	-0.0743362168566066
QX73	A_12_P110787	0.276441801214777
QX76	A_12_P110787	-0.604055239524956
QX77	A_12_P110787	-0.521538799190148
QX7	A_12_P110787	-0.2475773789067
QX78	A_12_P110787	0.246721879528463
QX79	A_12_P110787	-0.363558198785223
QX80	A_12_P110787	-0.247733220029661
QX84	A_12_P110787	0.0332301614577337
QX87	A_12_P110787	-0.508941801214777
QX92	A_12_P110787	-0.297308198785223
QX8	A_12_P110787	-0.0929840720393842
QX9	A_12_P110787	0.296062871731555
QX96	A_12_P110787	0.276721879528463
QX97	A_12_P110787	-0.207051732253532
QX99	A_12_P110787	0.192948267746468
QX100	A_12_P110787	-0.202885248481529
QX101	A_12_P110787	0.327114751518471
QX102	A_12_P110787	-0.487733220029661
QX104	A_12_P110787	-0.347733220029661
QX106	A_12_P110787	0.497015927960616
QX109	A_12_P110787	0.326441801214777
QX112	A_12_P110787	-0.537051732253531
QX114	A_12_P110787	0.122948267746468
QX10	A_12_P110787	-0.5475773789067
QX117	A_12_P110787	-0.573558198785223
QX124	A_12_P110787	0.221537921295762
QX125	A_12_P110787	-0.638462078704238
QX127	A_12_P110787	0.00153792129576235
QX129	A_12_P110787	0.3824226210933
QX131	A_12_P110787	-0.104336216856607
QX133	A_12_P110787	0.296441801214777
QX12	A_12_P110787	0.811537921295763
QX137	A_12_P110787	0.366062871731555
QX138	A_12_P110787	-0.697733220029661
QX139	A_12_P110787	-0.0532781204715369
QX143	A_12_P110787	-0.093278120471537
QX147	A_12_P110787	0.146721879528463
QX149	A_12_P110787	-0.0528852484815292
QX14	A_12_P110787	-0.7175773789067
QX156	A_12_P110787	-0.283937128268445
QX157	A_12_P110787	0.0115379212957623
QX160	A_12_P110787	0.212948267746468
QX163	A_12_P110787	-0.0577332200296613
QX171	A_12_P110787	-3.43908929112402e-15
QX173	A_12_P110787	-0.257733220029661
QX177	A_12_P110787	0.645663783143393
QX178	A_12_P110787	0.462266779970339
QX179	A_12_P110787	0.0267218795284631
QX180	A_12_P110787	0.292948267746468
QX181	A_12_P110787	-0.317051732253532
QX182	A_12_P110787	-0.137733220029661
QX184	A_12_P110787	-0.113278120471537
QX185	A_12_P110787	0.536062871731556
QX187	A_12_P110787	0.0867218795284631
QX189	A_12_P110787	0.196062871731556
QX192	A_12_P110787	-0.0132781204715369
QX193	A_12_P110787	0.3924226210933
QX153	A_12_P110787	-0.00433621685660665
QX1	A_12_P113751	0.0238936616926169
QX194	A_12_P113751	-0.0267313383073878
QX195	A_12_P113751	0.00389366169261465
QX197	A_12_P113751	0.742256980749451
QX199	A_12_P113751	0.884935328359281
QX200	A_12_P113751	0.130519759439242
QX202	A_12_P113751	0.162211700918106
QX203	A_12_P113751	-0.817788299081888
QX204	A_12_P113751	-0.0877882990818932
QX209	A_12_P113751	0.522256980749457
QX20	A_12_P113751	-0.506000000000002
QX21	A_12_P113751	0.123893661692613
QX213	A_12_P113751	0.185576496269461
QX216	A_12_P113751	0.198614929354094
QX217	A_12_P113751	0.173893661692614
QX220	A_12_P113751	0.244935328359282
QX222	A_12_P113751	0.0255764962694612
QX223	A_12_P113751	0.350519759439239
QX224	A_12_P113751	0.330519759439239
QX226	A_12_P113751	-0.167869524586799
QX227	A_12_P113751	-0.247743019250542
QX228	A_12_P113751	-0.167869524586799
QX233	A_12_P113751	-0.0950646716407187
QX235	A_12_P113751	-0.735064671640719
QX25	A_12_P113751	-0.106
QX26	A_12_P113751	0.124
QX28	A_12_P113751	0.324
QX29	A_12_P113751	-0.787743019250542
QX30	A_12_P113751	0.358268661692614
QX31	A_12_P113751	-0.187743019250542
QX32	A_12_P113751	-0.500068475854879
QX33	A_12_P113751	-0.916106338307386
QX37	A_12_P113751	0.985363713538817
QX3	A_12_P113751	0.835363713538817
QX41	A_12_P113751	0.284
QX44	A_12_P113751	-0.367869524586799
QX45	A_12_P113751	-0.171385070645909
QX47	A_12_P113751	NA
QX48	A_12_P113751	-0.107743019250542
QX51	A_12_P113751	-0.339723215756894
QX52	A_12_P113751	0.155576496269461
QX53	A_12_P113751	0.330276784243106
QX56	A_12_P113751	-0.0660000000000001
QX4	A_12_P113751	-0.316106338307386
QX58	A_12_P113751	-0.259723215756894
QX60	A_12_P113751	-0.346
QX64	A_12_P113751	0.0239999999999997
QX65	A_12_P113751	-0.329480240560761
QX66	A_12_P113751	1.83749177496874e-15
QX67	A_12_P113751	0.109931524145122
QX68	A_12_P113751	-0.400068475854878
QX70	A_12_P113751	-0.197937580279441
QX72	A_12_P113751	-0.564949249086893
QX74	A_12_P113751	0.260276784243106
QX6	A_12_P113751	-0.384949249086893
QX81	A_12_P113751	0.374
QX82	A_12_P113751	-0.116106338307386
QX83	A_12_P113751	0.475674377532881
QX85	A_12_P113751	0.482256980749458
QX86	A_12_P113751	-0.00774301925054224
QX88	A_12_P113751	0.0955764962694605
QX90	A_12_P113751	-0.136106338307386
QX91	A_12_P113751	-0.517869524586799
QX93	A_12_P113751	-0.409480240560761
QX94	A_12_P113751	0.0353637135388169
QX98	A_12_P113751	0.0405197594392389
QX103	A_12_P113751	-0.461385070645909
QX107	A_12_P113751	-0.337937580279441
QX108	A_12_P113751	0.344935328359281
QX111	A_12_P113751	0.0749353283592814
QX115	A_12_P113751	-0.274423503730539
QX11	A_12_P113751	NA
QX119	A_12_P113751	0.294935328359281
QX120	A_12_P113751	-0.265064671640719
QX121	A_12_P113751	0.150519759439239
QX128	A_12_P113751	-0.0249492490868928
QX132	A_12_P113751	0.605050750913107
QX134	A_12_P113751	-0.204949249086893
QX13	A_12_P113751	0.282130475413201
QX135	A_12_P113751	0.535363713538817
QX136	A_12_P113751	0.225363713538817
QX140	A_12_P113751	NA
QX141	A_12_P113751	-0.214423503730539
QX142	A_12_P113751	0.19557649626946
QX144	A_12_P113751	0.0855764962694605
QX145	A_12_P113751	0.0155764962694606
QX148	A_12_P113751	-0.0179375802794412
QX151	A_12_P113751	-0.0846362864611832
QX154	A_12_P113751	0.184935328359281
QX15	A_12_P113751	NA
QX158	A_12_P113751	-0.0144235037305394
QX159	A_12_P113751	0.702062419720559
QX161	A_12_P113751	-0.240068475854879
QX162	A_12_P113751	-0.147937580279441
QX164	A_12_P113751	-0.294949249086893
QX165	A_12_P113751	0.102256980749458
QX166	A_12_P113751	-0.106
QX167	A_12_P113751	-0.307743019250542
QX168	A_12_P113751	NA
QX169	A_12_P113751	-0.437743019250542
QX170	A_12_P113751	-0.624636286461183
QX172	A_12_P113751	0.259931524145122
QX174	A_12_P113751	0.499931524145122
QX16	A_12_P113751	0.250276784243106
QX17	A_12_P113751	-0.114949249086893
QX176	A_12_P113751	-0.444636286461183
QX183	A_12_P113751	-0.187937580279441
QX186	A_12_P113751	-0.144949249086893
QX188	A_12_P113751	0.530519759439239
QX190	A_12_P113751	0.209931524145121
QX191	A_12_P113751	-0.137743019250542
QX18	A_12_P113751	4.72914920678486e-16
QX19	A_12_P113751	NA
QX196	A_12_P113751	0.147356338307384
QX198	A_12_P113751	-0.341173609846413
QX205	A_12_P113751	-0.180960827115769
QX206	A_12_P113751	-0.0744068479720287
QX207	A_12_P113751	-0.177922394031138
QX208	A_12_P113751	0.573394200759893
QX210	A_12_P113751	0.158513427527878
QX211	A_12_P113751	0.198398004974052
QX212	A_12_P113751	0.524935328359281
QX214	A_12_P113751	0.193982436054009
QX215	A_12_P113751	0.708826390153588
QX218	A_12_P113751	-0.281601995025948
QX221	A_12_P113751	0.523982436054009
QX22	A_12_P113751	-0.316260539142124
QX225	A_12_P113751	-0.391601995025948
QX229	A_12_P113751	0.0739824360540094
QX230	A_12_P113751	-0.571601995025948
QX231	A_12_P113751	-0.361173609846413
QX232	A_12_P113751	-0.546605799240108
QX234	A_12_P113751	0.169039172884231
QX236	A_12_P113751	0.358398004974052
QX24	A_12_P113751	-0.181601995025948
QX237	A_12_P113751	0.248513427527878
QX27	A_12_P113751	0.443394200759892
QX34	A_12_P113751	-0.00440684797202881
QX38	A_12_P113751	-0.434280342635772
QX2	A_12_P113751	NA
QX39	A_12_P113751	0.305593152027971
QX40	A_12_P113751	-0.0966057992401077
QX42	A_12_P113751	0.125525096335329
QX49	A_12_P113751	-0.0762605391421236
QX54	A_12_P113751	0.535593152027971
QX55	A_12_P113751	-0.712643661692616
QX59	A_12_P113751	-0.411601995025948
QX61	A_12_P113751	0.143739460857876
QX62	A_12_P113751	0.253739460857876
QX63	A_12_P113751	0.026731338307385
QX71	A_12_P113751	-0.174474903664671
QX73	A_12_P113751	0.178398004974052
QX76	A_12_P113751	-0.246341764647033
QX77	A_12_P113751	-1.2155124411284
QX7	A_12_P113751	-0.236605799240108
QX78	A_12_P113751	0.385719657364228
QX79	A_12_P113751	-0.771601995025948
QX80	A_12_P113751	-0.321173609846413
QX84	A_12_P113751	0.612077605968862
QX87	A_12_P113751	-0.165064671640719
QX92	A_12_P113751	-0.358268661692615
QX8	A_12_P113751	-0.454325622467119
QX9	A_12_P113751	-0.0726436616926154
QX96	A_12_P113751	-0.0642803426357715
QX97	A_12_P113751	-0.57601756394599
QX99	A_12_P113751	0.0639824360540094
QX100	A_12_P113751	-0.130960827115769
QX101	A_12_P113751	0.149039172884231
QX102	A_12_P113751	-0.491173609846412
QX104	A_12_P113751	-0.201173609846413
QX106	A_12_P113751	0.475674377532881
QX109	A_12_P113751	0.428398004974052
QX112	A_12_P113751	-0.49601756394599
QX114	A_12_P113751	-0.266017563945991
QX10	A_12_P113751	-0.756605799240108
QX117	A_12_P113751	-0.301601995025948
QX124	A_12_P113751	0.238513427527878
QX125	A_12_P113751	-0.321486572472122
QX127	A_12_P113751	0.208513427527878
QX129	A_12_P113751	-0.196605799240108
QX131	A_12_P113751	-0.62447490366467
QX133	A_12_P113751	0.568398004974052
QX12	A_12_P113751	0.488513427527877
QX137	A_12_P113751	0.537356338307385
QX138	A_12_P113751	-0.0411736098464126
QX139	A_12_P113751	-0.614280342635772
QX143	A_12_P113751	0.375719657364228
QX147	A_12_P113751	0.655719657364228
QX149	A_12_P113751	0.169039172884231
QX14	A_12_P113751	NA
QX156	A_12_P113751	-0.342643661692615
QX157	A_12_P113751	0.108513427527878
QX160	A_12_P113751	NA
QX163	A_12_P113751	-0.0611736098464126
QX171	A_12_P113751	9.51728825723752e-15
QX173	A_12_P113751	-0.421173609846413
QX177	A_12_P113751	0.845525096335329
QX178	A_12_P113751	0.358826390153587
QX179	A_12_P113751	-0.144280342635771
QX180	A_12_P113751	-0.156017563945991
QX181	A_12_P113751	-0.156017563945991
QX182	A_12_P113751	-0.291173609846413
QX184	A_12_P113751	-0.0742803426357715
QX185	A_12_P113751	0.527356338307385
QX187	A_12_P113751	0.0757196573642286
QX189	A_12_P113751	0.00735633830738455
QX192	A_12_P113751	0.265719657364229
QX193	A_12_P113751	0.293394200759892
QX153	A_12_P113751	0.0155250963353294
QX1	A_12_P114394	0.085033213475292
QX194	A_12_P114394	-0.274135298384447
QX195	A_12_P114394	0.0150332134752879
QX197	A_12_P114394	0.381261888501834
QX199	A_12_P114394	0.274614701615554
QX200	A_12_P114394	0.255960779572836
QX202	A_12_P114394	-0.281042332161674
QX203	A_12_P114394	-0.101042332161671
QX204	A_12_P114394	-0.00104233216167187
QX209	A_12_P114394	-0.0787381114981675
QX20	A_12_P114394	-0.303000000000002
QX21	A_12_P114394	-0.394966786524708
QX213	A_12_P114394	0.230023526211665
QX216	A_12_P114394	0.252691761292442
QX217	A_12_P114394	0.105033213475291
QX220	A_12_P114394	-0.205385298384447
QX222	A_12_P114394	0.410023526211665
QX223	A_12_P114394	0.245960779572837
QX224	A_12_P114394	0.365960779572836
QX226	A_12_P114394	0.0784848851708322
QX227	A_12_P114394	-0.558738111498167
QX228	A_12_P114394	0.118484885170832
QX233	A_12_P114394	0.274614701615553
QX235	A_12_P114394	-0.215385298384447
QX25	A_12_P114394	-0.252999999999999
QX26	A_12_P114394	-0.163
QX28	A_12_P114394	0.587
QX29	A_12_P114394	-0.568738111498167
QX30	A_12_P114394	0.165864701615553
QX31	A_12_P114394	0.181261888501833
QX32	A_12_P114394	-0.132548828222892
QX33	A_12_P114394	-0.434966786524709
QX37	A_12_P114394	0.742580180818009
QX3	A_12_P114394	0.312580180818009
QX41	A_12_P114394	0.217000000000001
QX44	A_12_P114394	-0.161515114829168
QX45	A_12_P114394	-0.00730823870755762
QX47	A_12_P114394	-0.51
QX48	A_12_P114394	0.221261888501833
QX51	A_12_P114394	-0.189240016764748
QX52	A_12_P114394	0.180023526211665
QX53	A_12_P114394	0.0707599832352521
QX56	A_12_P114394	-0.163
QX4	A_12_P114394	-0.374966786524709
QX58	A_12_P114394	0.470759983235252
QX60	A_12_P114394	-0.0529999999999994
QX64	A_12_P114394	0.247
QX65	A_12_P114394	-0.234039220427164
QX66	A_12_P114394	-9.43255890062389e-16
QX67	A_12_P114394	-0.212548828222892
QX68	A_12_P114394	0.0674511717771081
QX70	A_12_P114394	-0.00844608198703931
QX72	A_12_P114394	-0.183192945158817
QX74	A_12_P114394	0.0507599832352522
QX6	A_12_P114394	-0.0731929451588173
QX81	A_12_P114394	0.297
QX82	A_12_P114394	-0.0649667865247087
QX83	A_12_P114394	0.307228264607223
QX85	A_12_P114394	0.611261888501833
QX86	A_12_P114394	-0.628738111498167
QX88	A_12_P114394	0.0900235262116648
QX90	A_12_P114394	-0.0249667865247087
QX91	A_12_P114394	-0.251515114829168
QX93	A_12_P114394	-0.0640392204271634
QX94	A_12_P114394	-0.127419819181991
QX98	A_12_P114394	-0.264039220427163
QX103	A_12_P114394	-0.0473082387075576
QX107	A_12_P114394	-0.0884460819870393
QX108	A_12_P114394	0.254614701615553
QX111	A_12_P114394	0.314614701615553
QX115	A_12_P114394	0.210023526211665
QX11	A_12_P114394	0.170759983235252
QX119	A_12_P114394	-0.295385298384447
QX120	A_12_P114394	0.0146147016155529
QX121	A_12_P114394	0.225960779572837
QX128	A_12_P114394	-0.343192945158817
QX132	A_12_P114394	0.676807054841183
QX134	A_12_P114394	-0.113192945158817
QX13	A_12_P114394	-0.0115151148291678
QX135	A_12_P114394	0.112580180818009
QX136	A_12_P114394	-0.257419819181991
QX140	A_12_P114394	0.0507599832352522
QX141	A_12_P114394	-0.379976473788335
QX142	A_12_P114394	-0.0999764737883352
QX144	A_12_P114394	-0.0499764737883352
QX145	A_12_P114394	0.150023526211665
QX148	A_12_P114394	0.111553918012961
QX151	A_12_P114394	0.0625801808180087
QX154	A_12_P114394	0.154614701615553
QX15	A_12_P114394	-1.58254882822289
QX158	A_12_P114394	-0.0799764737883353
QX159	A_12_P114394	0.361553918012961
QX161	A_12_P114394	-0.282548828222892
QX162	A_12_P114394	-0.268446081987039
QX164	A_12_P114394	-0.103192945158817
QX165	A_12_P114394	-0.178738111498167
QX166	A_12_P114394	-0.412999999999999
QX167	A_12_P114394	-0.418738111498167
QX168	A_12_P114394	0.521553918012961
QX169	A_12_P114394	0.0912618885018332
QX170	A_12_P114394	0.132580180818009
QX172	A_12_P114394	-0.172548828222892
QX174	A_12_P114394	0.297451171777108
QX16	A_12_P114394	0.0407599832352521
QX17	A_12_P114394	-0.213192945158817
QX176	A_12_P114394	-0.0974198191819912
QX183	A_12_P114394	0.0615539180129608
QX186	A_12_P114394	-0.123192945158817
QX188	A_12_P114394	0.0659607795728367
QX190	A_12_P114394	0.437451171777108
QX191	A_12_P114394	-0.00873811149816689
QX18	A_12_P114394	0.51
QX19	A_12_P114394	0.263303810244186
QX196	A_12_P114394	0.313303810244186
QX198	A_12_P114394	-0.319149222413097
QX205	A_12_P114394	-0.121705877019441
QX206	A_12_P114394	-0.0332445180602736
QX207	A_12_P114394	0.0809623580613364
QX208	A_12_P114394	1.315721768546
QX210	A_12_P114394	0.495077651610077
QX211	A_12_P114394	0.202885298384447
QX212	A_12_P114394	0.0446147016155529
QX214	A_12_P114394	-0.0857686236582693
QX215	A_12_P114394	0.410850777586903
QX218	A_12_P114394	-0.367114701615553
QX221	A_12_P114394	-0.235768623658269
QX22	A_12_P114394	-0.160969419995854
QX225	A_12_P114394	0.152885298384447
QX229	A_12_P114394	0.314231376341731
QX230	A_12_P114394	-0.547114701615553
QX231	A_12_P114394	-0.129149222413097
QX232	A_12_P114394	-0.374278231453998
QX234	A_12_P114394	0.0882941229805589
QX236	A_12_P114394	0.172885298384447
QX24	A_12_P114394	0.572885298384447
QX237	A_12_P114394	-0.264922348389923
QX27	A_12_P114394	0.305721768546002
QX34	A_12_P114394	0.176755481939726
QX38	A_12_P114394	-0.210467514729273
QX2	A_12_P114394	0.605721768546003
QX39	A_12_P114394	-0.0232445180602736
QX40	A_12_P114394	0.125721768546002
QX42	A_12_P114394	-0.270175485218145
QX49	A_12_P114394	-0.260969419995854
QX54	A_12_P114394	0.276755481939726
QX55	A_12_P114394	-0.306696189755814
QX59	A_12_P114394	-0.047114701615553
QX61	A_12_P114394	-0.150969419995854
QX62	A_12_P114394	0.0490305800041463
QX63	A_12_P114394	0.274135298384448
QX71	A_12_P114394	-0.220175485218145
QX73	A_12_P114394	0.0228852983844471
QX76	A_12_P114394	-0.14144220266335
QX77	A_12_P114394	-0.587243134410369
QX7	A_12_P114394	-0.0942782314539976
QX78	A_12_P114394	0.209532485270727
QX79	A_12_P114394	-0.657114701615553
QX80	A_12_P114394	-0.269149222413097
QX84	A_12_P114394	-0.279037641938663
QX87	A_12_P114394	-0.105385298384447
QX92	A_12_P114394	-0.165864701615553
QX8	A_12_P114394	-0.182771735392778
QX9	A_12_P114394	0.703303810244185
QX96	A_12_P114394	0.329532485270727
QX97	A_12_P114394	-0.115768623658269
QX99	A_12_P114394	-0.145768623658269
QX100	A_12_P114394	-0.691705877019441
QX101	A_12_P114394	0.0582941229805589
QX102	A_12_P114394	0.0908507775869029
QX104	A_12_P114394	-0.199149222413097
QX106	A_12_P114394	0.117228264607222
QX109	A_12_P114394	0.252885298384447
QX112	A_12_P114394	-0.345768623658269
QX114	A_12_P114394	0.204231376341731
QX10	A_12_P114394	-0.264278231453997
QX117	A_12_P114394	-0.277114701615553
QX124	A_12_P114394	0.0150776516100769
QX125	A_12_P114394	0.0750776516100768
QX127	A_12_P114394	0.215077651610077
QX129	A_12_P114394	-0.454278231453998
QX131	A_12_P114394	-0.170175485218145
QX133	A_12_P114394	-0.017114701615553
QX12	A_12_P114394	0.215077651610077
QX137	A_12_P114394	-0.0966961897558146
QX138	A_12_P114394	0.130850777586903
QX139	A_12_P114394	-0.190467514729273
QX143	A_12_P114394	-0.120467514729273
QX147	A_12_P114394	0.0995324852707273
QX149	A_12_P114394	0.0582941229805589
QX14	A_12_P114394	-0.214278231453998
QX156	A_12_P114394	-0.636696189755815
QX157	A_12_P114394	-0.274922348389923
QX160	A_12_P114394	0.324231376341731
QX163	A_12_P114394	-0.659149222413097
QX171	A_12_P114394	1.88130760969685e-15
QX173	A_12_P114394	-0.0391492224130971
QX177	A_12_P114394	0.179824514781855
QX178	A_12_P114394	0.0308507775869029
QX179	A_12_P114394	0.129532485270727
QX180	A_12_P114394	0.314231376341731
QX181	A_12_P114394	-0.82576862365827
QX182	A_12_P114394	0.0708507775869028
QX184	A_12_P114394	0.109532485270727
QX185	A_12_P114394	0.0533038102441855
QX187	A_12_P114394	-0.0604675147292728
QX189	A_12_P114394	0.213303810244185
QX192	A_12_P114394	0.639532485270727
QX193	A_12_P114394	0.265721768546003
QX153	A_12_P114394	-0.210175485218145
QX1	A_12_P119049	0.0540765240078858
QX194	A_12_P119049	0.243294494896336
QX195	A_12_P119049	-0.0559234759921154
QX197	A_12_P119049	0.244890386422584
QX199	A_12_P119049	0.316627828229669
QX200	A_12_P119049	0.00477166099592812
QX202	A_12_P119049	-0.329816121998754
QX203	A_12_P119049	0.080183878001247
QX204	A_12_P119049	-0.179816121998753
QX209	A_12_P119049	0.444890386422582
QX20	A_12_P119049	-0.0319999999999993
QX21	A_12_P119049	-0.0259234759921148
QX213	A_12_P119049	-0.263154128827748
QX216	A_12_P119049	-0.201364404082931
QX217	A_12_P119049	-0.0359234759921149
QX220	A_12_P119049	0.0566278282296696
QX222	A_12_P119049	0.026845871172252
QX223	A_12_P119049	0.0247716609959289
QX224	A_12_P119049	-0.145228339004071
QX226	A_12_P119049	-0.335983529989453
QX227	A_12_P119049	-0.265109613577418
QX228	A_12_P119049	0.594016470010546
QX233	A_12_P119049	-0.183372171770331
QX235	A_12_P119049	-0.213372171770331
QX25	A_12_P119049	0.208
QX26	A_12_P119049	0.0280000000000004
QX28	A_12_P119049	0.0980000000000004
QX29	A_12_P119049	-0.195109613577418
QX30	A_12_P119049	0.353294494896336
QX31	A_12_P119049	-0.105109613577418
QX32	A_12_P119049	-0.12887605561403
QX33	A_12_P119049	-0.00592347599211491
QX37	A_12_P119049	0.339077836195757
QX3	A_12_P119049	0.589077836195757
QX41	A_12_P119049	0.148
QX44	A_12_P119049	-0.265983529989453
QX45	A_12_P119049	-0.011364404082931
QX47	A_12_P119049	-0.08
QX48	A_12_P119049	-0.0751096135774178
QX51	A_12_P119049	-0.245907303587162
QX52	A_12_P119049	0.376845871172252
QX53	A_12_P119049	0.334092696412838
QX56	A_12_P119049	-0.132
QX4	A_12_P119049	-0.0859234759921148
QX58	A_12_P119049	-0.385907303587162
QX60	A_12_P119049	-0.212
QX64	A_12_P119049	-0.0319999999999996
QX65	A_12_P119049	-0.285228339004071
QX66	A_12_P119049	2.30544749957318e-15
QX67	A_12_P119049	-0.0988760556140304
QX68	A_12_P119049	0.00112394438596964
QX70	A_12_P119049	-0.209754587586387
QX72	A_12_P119049	0.0797415285699136
QX74	A_12_P119049	0.394092696412838
QX6	A_12_P119049	0.0497415285699136
QX81	A_12_P119049	0.138
QX82	A_12_P119049	-0.205923475992115
QX83	A_12_P119049	-0.0164051117914247
QX85	A_12_P119049	0.0148903864225822
QX86	A_12_P119049	0.424890386422582
QX88	A_12_P119049	0.286845871172252
QX90	A_12_P119049	0.0040765240078851
QX91	A_12_P119049	-0.535983529989454
QX93	A_12_P119049	0.0347716609959289
QX94	A_12_P119049	-0.100922163804243
QX98	A_12_P119049	0.0347716609959289
QX103	A_12_P119049	-0.0413644040829311
QX107	A_12_P119049	-0.259754587586387
QX108	A_12_P119049	-0.193372171770331
QX111	A_12_P119049	-0.0833721717703306
QX115	A_12_P119049	-0.153154128827748
QX11	A_12_P119049	0.244092696412838
QX119	A_12_P119049	0.186627828229669
QX120	A_12_P119049	-0.263372171770331
QX121	A_12_P119049	-0.105228339004071
QX128	A_12_P119049	0.0197415285699136
QX132	A_12_P119049	0.0497415285699136
QX134	A_12_P119049	-0.190258471430086
QX13	A_12_P119049	0.174016470010547
QX135	A_12_P119049	0.279077836195757
QX136	A_12_P119049	-0.400922163804242
QX140	A_12_P119049	-0.235907303587162
QX141	A_12_P119049	0.016845871172252
QX142	A_12_P119049	0.0668458711722519
QX144	A_12_P119049	-0.663154128827748
QX145	A_12_P119049	0.0568458711722519
QX148	A_12_P119049	0.0702454124136133
QX151	A_12_P119049	-0.0709221638042426
QX154	A_12_P119049	-0.123372171770331
QX15	A_12_P119049	0.12112394438597
QX158	A_12_P119049	-0.273154128827748
QX159	A_12_P119049	0.300245412413613
QX161	A_12_P119049	-0.0588760556140304
QX162	A_12_P119049	-0.0497545875863866
QX164	A_12_P119049	0.0697415285699136
QX165	A_12_P119049	-0.00510961357741782
QX166	A_12_P119049	-0.212
QX167	A_12_P119049	0.0848903864225822
QX168	A_12_P119049	0.540245412413613
QX169	A_12_P119049	-0.00510961357741782
QX170	A_12_P119049	-0.0509221638042426
QX172	A_12_P119049	0.39112394438597
QX174	A_12_P119049	0.0611239443859696
QX16	A_12_P119049	0.184092696412838
QX17	A_12_P119049	0.0497415285699136
QX176	A_12_P119049	0.0690778361957573
QX183	A_12_P119049	-0.119754587586387
QX186	A_12_P119049	0.0997415285699136
QX188	A_12_P119049	-0.00522833900407106
QX190	A_12_P119049	0.0311239443859697
QX191	A_12_P119049	0.174890386422582
QX18	A_12_P119049	0.08
QX19	A_12_P119049	0.217487534215213
QX196	A_12_P119049	-0.0125124657847869
QX198	A_12_P119049	-0.0675111535969146
QX205	A_12_P119049	0.11025688137958
QX206	A_12_P119049	0.0974274802178748
QX207	A_12_P119049	0.142046606124397
QX208	A_12_P119049	0.444534954593298
QX210	A_12_P119049	0.0431525387772416
QX211	A_12_P119049	0.290038838436997
QX212	A_12_P119049	0.00662782822966934
QX214	A_12_P119049	0.408182671203257
QX215	A_12_P119049	0.212488846403085
QX218	A_12_P119049	-0.0999611615630027
QX221	A_12_P119049	0.278182671203257
QX22	A_12_P119049	-0.152496293379834
QX225	A_12_P119049	-0.0499611615630026
QX229	A_12_P119049	0.398182671203257
QX230	A_12_P119049	0.140038838436997
QX231	A_12_P119049	0.00248884640308541
QX232	A_12_P119049	0.0345349545932977
QX234	A_12_P119049	0.28025688137958
QX236	A_12_P119049	0.120038838436997
QX24	A_12_P119049	3.883843699735e-05
QX237	A_12_P119049	0.123152538777242
QX27	A_12_P119049	0.234534954593298
QX34	A_12_P119049	0.257427480217875
QX38	A_12_P119049	-0.38169860337009
QX2	A_12_P119049	-0.215465045406702
QX39	A_12_P119049	0.157427480217875
QX40	A_12_P119049	-0.235465045406702
QX42	A_12_P119049	-0.136343577379059
QX49	A_12_P119049	0.187503706620166
QX54	A_12_P119049	0.0174274802178749
QX55	A_12_P119049	0.0374875342152131
QX59	A_12_P119049	-0.229961161563003
QX61	A_12_P119049	0.197503706620166
QX62	A_12_P119049	-0.122496293379834
QX63	A_12_P119049	-0.243294494896335
QX71	A_12_P119049	0.0536564226209414
QX73	A_12_P119049	-0.0799611615630027
QX76	A_12_P119049	-0.398663701370534
QX77	A_12_P119049	0.124470336735776
QX7	A_12_P119049	-0.0854650454067023
QX78	A_12_P119049	-0.0516986033700897
QX79	A_12_P119049	0.110038838436997
QX80	A_12_P119049	-0.0975111535969146
QX84	A_12_P119049	0.112046606124397
QX87	A_12_P119049	-0.103372171770331
QX92	A_12_P119049	-0.353294494896336
QX8	A_12_P119049	0.243594888208575
QX9	A_12_P119049	-0.262512465784787
QX96	A_12_P119049	-0.25169860337009
QX97	A_12_P119049	-0.221817328796743
QX99	A_12_P119049	0.298182671203257
QX100	A_12_P119049	-0.03974311862042
QX101	A_12_P119049	-0.00974311862042007
QX102	A_12_P119049	0.0524888464030854
QX104	A_12_P119049	0.0124888464030854
QX106	A_12_P119049	-0.196405111791425
QX109	A_12_P119049	0.200038838436997
QX112	A_12_P119049	-0.191817328796743
QX114	A_12_P119049	-0.241817328796743
QX10	A_12_P119049	-0.115465045406702
QX117	A_12_P119049	-0.259961161563003
QX124	A_12_P119049	-0.0968474612227584
QX125	A_12_P119049	-0.236847461222758
QX127	A_12_P119049	-0.0668474612227584
QX129	A_12_P119049	-0.0154650454067024
QX131	A_12_P119049	-0.00634357737905854
QX133	A_12_P119049	0.560038838436997
QX12	A_12_P119049	-0.126847461222758
QX137	A_12_P119049	0.00748753421521312
QX138	A_12_P119049	0.172488846403085
QX139	A_12_P119049	0.38830139662991
QX143	A_12_P119049	-0.00169860337008975
QX147	A_12_P119049	0.43830139662991
QX149	A_12_P119049	-0.00974311862042007
QX14	A_12_P119049	-0.265465045406702
QX156	A_12_P119049	-0.182512465784787
QX157	A_12_P119049	0.133152538777242
QX160	A_12_P119049	-0.041817328796743
QX163	A_12_P119049	-0.257511153596915
QX171	A_12_P119049	6.4098032437343e-16
QX173	A_12_P119049	-0.257511153596915
QX177	A_12_P119049	0.0836564226209414
QX178	A_12_P119049	-0.287511153596915
QX179	A_12_P119049	0.10830139662991
QX180	A_12_P119049	-0.061817328796743
QX181	A_12_P119049	-0.181817328796743
QX182	A_12_P119049	-0.137511153596915
QX184	A_12_P119049	-0.48169860337009
QX185	A_12_P119049	0.237487534215213
QX187	A_12_P119049	0.10830139662991
QX189	A_12_P119049	-0.132512465784787
QX192	A_12_P119049	-0.521698603370089
QX193	A_12_P119049	0.00453495459329769
QX153	A_12_P119049	-0.266343577379059
QX1	A_12_P109675	-0.0461487346068402
QX194	A_12_P109675	-0.0196960271286859
QX195	A_12_P109675	0.403851265393156
QX197	A_12_P109675	-0.756230982470913
QX199	A_12_P109675	0.145720639537982
QX200	A_12_P109675	0.242559969857017
QX202	A_12_P109675	-0.438614169729795
QX203	A_12_P109675	-0.0986141697297963
QX204	A_12_P109675	-0.3086141697298
QX209	A_12_P109675	0.813769017529081
QX20	A_12_P109675	-0.293
QX21	A_12_P109675	0.533851265393159
QX213	A_12_P109675	-0.909772020346514
QX216	A_12_P109675	-0.00775682170294831
QX217	A_12_P109675	-0.0161487346068426
QX220	A_12_P109675	-0.114279360462018
QX222	A_12_P109675	0.230227979653486
QX223	A_12_P109675	0.0725599698570173
QX224	A_12_P109675	0.172559969857017
QX226	A_12_P109675	0.079763044171871
QX227	A_12_P109675	-0.406230982470916
QX228	A_12_P109675	1.14976304417187
QX233	A_12_P109675	-0.0642793604620178
QX235	A_12_P109675	-0.704279360462018
QX25	A_12_P109675	0.0470000000000003
QX26	A_12_P109675	0.167
QX28	A_12_P109675	0.487
QX29	A_12_P109675	-0.116230982470916
QX30	A_12_P109675	0.410303972871315
QX31	A_12_P109675	0.00376901752908438
QX32	A_12_P109675	-0.393665629841553
QX33	A_12_P109675	-0.376148734606842
QX37	A_12_P109675	0.394562494903628
QX3	A_12_P109675	0.704562494903628
QX41	A_12_P109675	0.777
QX44	A_12_P109675	-0.580236955828129
QX45	A_12_P109675	-0.00775682170294761
QX47	A_12_P109675	0.25
QX48	A_12_P109675	-0.276230982470916
QX51	A_12_P109675	-0.151278123765709
QX52	A_12_P109675	0.240227979653486
QX53	A_12_P109675	-0.0812781237657093
QX56	A_12_P109675	-0.273
QX4	A_12_P109675	-0.476148734606842
QX58	A_12_P109675	-0.231278123765709
QX60	A_12_P109675	-0.0529999999999998
QX64	A_12_P109675	-0.743
QX65	A_12_P109675	-0.177440030142983
QX66	A_12_P109675	8.91647866652079e-16
QX67	A_12_P109675	-0.393665629841553
QX68	A_12_P109675	-0.593665629841553
QX70	A_12_P109675	-0.18891335594057
QX72	A_12_P109675	0.0416170413465612
QX74	A_12_P109675	0.248721876234291
QX6	A_12_P109675	0.0616170413465612
QX81	A_12_P109675	-0.0429999999999998
QX82	A_12_P109675	-0.066148734606842
QX83	A_12_P109675	0.390777884527573
QX85	A_12_P109675	-0.136230982470916
QX86	A_12_P109675	0.323769017529084
QX88	A_12_P109675	-0.00977202034651387
QX90	A_12_P109675	-0.116148734606842
QX91	A_12_P109675	-0.700236955828129
QX93	A_12_P109675	-0.0374400301429827
QX94	A_12_P109675	-0.335437505096372
QX98	A_12_P109675	0.372559969857017
QX103	A_12_P109675	0.0522431782970523
QX107	A_12_P109675	0.0510866440594297
QX108	A_12_P109675	0.0557206395379822
QX111	A_12_P109675	0.105720639537982
QX115	A_12_P109675	-0.429772020346514
QX11	A_12_P109675	0.438721876234291
QX119	A_12_P109675	0.455720639537982
QX120	A_12_P109675	-0.304279360462018
QX121	A_12_P109675	0.0325599698570173
QX128	A_12_P109675	-0.108382958653439
QX132	A_12_P109675	-0.188382958653439
QX134	A_12_P109675	0.0816170413465612
QX13	A_12_P109675	0.469763044171871
QX135	A_12_P109675	0.984562494903628
QX136	A_12_P109675	0.0345624949036285
QX140	A_12_P109675	0.0687218762342907
QX141	A_12_P109675	1.22022797965349
QX142	A_12_P109675	0.0202279796534861
QX144	A_12_P109675	-1.17977202034651
QX145	A_12_P109675	-0.219772020346514
QX148	A_12_P109675	-0.21891335594057
QX151	A_12_P109675	-0.135437505096372
QX154	A_12_P109675	0.0257206395379822
QX15	A_12_P109675	0.426334370158447
QX158	A_12_P109675	-0.589772020346514
QX159	A_12_P109675	0.86108664405943
QX161	A_12_P109675	-0.283665629841553
QX162	A_12_P109675	-0.38891335594057
QX164	A_12_P109675	0.0316170413465612
QX165	A_12_P109675	-0.206230982470916
QX166	A_12_P109675	-0.0729999999999997
QX167	A_12_P109675	0.483769017529084
QX168	A_12_P109675	0.32108664405943
QX169	A_12_P109675	-0.436230982470916
QX170	A_12_P109675	0.304562494903628
QX172	A_12_P109675	0.626334370158447
QX174	A_12_P109675	0.326334370158447
QX16	A_12_P109675	0.0787218762342907
QX17	A_12_P109675	0.141617041346561
QX176	A_12_P109675	-0.445437505096371
QX183	A_12_P109675	-0.00891335594057044
QX186	A_12_P109675	0.00161704134656113
QX188	A_12_P109675	0.0325599698570173
QX190	A_12_P109675	0.226334370158447
QX191	A_12_P109675	0.313769017529084
QX18	A_12_P109675	-0.25
QX19	A_12_P109675	0.383243319650527
QX196	A_12_P109675	-0.256756680349473
QX198	A_12_P109675	-0.136045450839002
QX205	A_12_P109675	0.889620033910855
QX206	A_12_P109675	-0.47084490157076
QX207	A_12_P109675	-0.00836476744557853
QX208	A_12_P109675	0.955726424415816
QX210	A_12_P109675	0.35100909560393
QX211	A_12_P109675	0.305112693795351
QX212	A_12_P109675	0.995720639537982
QX214	A_12_P109675	0.731952024114386
QX215	A_12_P109675	0.403954549160998
QX218	A_12_P109675	-0.444887306204649
QX221	A_12_P109675	0.0819520241143864
QX22	A_12_P109675	0.10811393049166
QX225	A_12_P109675	-0.204887306204649
QX229	A_12_P109675	-0.108047975885614
QX230	A_12_P109675	-0.234887306204649
QX231	A_12_P109675	-0.0660454508390025
QX232	A_12_P109675	-0.164273575584184
QX234	A_12_P109675	0.349620033910855
QX236	A_12_P109675	-0.0348873062046488
QX24	A_12_P109675	0.425112693795351
QX237	A_12_P109675	-0.25899090439607
QX27	A_12_P109675	0.515726424415816
QX34	A_12_P109675	-0.21084490157076
QX38	A_12_P109675	-0.586838928213547
QX2	A_12_P109675	-0.194273575584184
QX39	A_12_P109675	0.56915509842924
QX40	A_12_P109675	-0.0542735755841838
QX42	A_12_P109675	-0.119521301683201
QX49	A_12_P109675	0.23811393049166
QX54	A_12_P109675	0.52915509842924
QX55	A_12_P109675	-0.476756680349473
QX59	A_12_P109675	-0.224887306204649
QX61	A_12_P109675	0.16811393049166
QX62	A_12_P109675	-0.33188606950834
QX63	A_12_P109675	0.0196960271286833
QX71	A_12_P109675	-0.339521301683201
QX73	A_12_P109675	-0.174887306204649
QX76	A_12_P109675	-0.553508855606673
QX77	A_12_P109675	0.776464018085791
QX7	A_12_P109675	-0.554273575584184
QX78	A_12_P109675	-0.106838928213546
QX79	A_12_P109675	-0.124887306204649
QX80	A_12_P109675	-0.176045450839003
QX84	A_12_P109675	-0.0283647674455785
QX87	A_12_P109675	-0.554279360462018
QX92	A_12_P109675	-0.410303972871315
QX8	A_12_P109675	-0.239222115472427
QX9	A_12_P109675	-0.116756680349473
QX96	A_12_P109675	-0.106838928213546
QX97	A_12_P109675	-0.328047975885614
QX99	A_12_P109675	0.141952024114386
QX100	A_12_P109675	0.349620033910855
QX101	A_12_P109675	-0.160379966089144
QX102	A_12_P109675	-0.166045450839003
QX104	A_12_P109675	-0.216045450839003
QX106	A_12_P109675	0.140777884527573
QX109	A_12_P109675	0.495112693795351
QX112	A_12_P109675	-0.478047975885614
QX114	A_12_P109675	-0.168047975885614
QX10	A_12_P109675	-0.164273575584184
QX117	A_12_P109675	-0.174887306204649
QX124	A_12_P109675	-0.19899090439607
QX125	A_12_P109675	-0.0489909043960698
QX127	A_12_P109675	-0.00899090439606985
QX129	A_12_P109675	0.615726424415816
QX131	A_12_P109675	-0.189521301683201
QX133	A_12_P109675	0.415112693795351
QX12	A_12_P109675	0.54100909560393
QX137	A_12_P109675	-0.056756680349473
QX138	A_12_P109675	-0.796045450839003
QX139	A_12_P109675	0.883161071786453
QX143	A_12_P109675	0.383161071786454
QX147	A_12_P109675	0.0831610717864536
QX149	A_12_P109675	-0.330379966089145
QX14	A_12_P109675	-0.474273575584184
QX156	A_12_P109675	0.873243319650527
QX157	A_12_P109675	-0.43899090439607
QX160	A_12_P109675	0.0119520241143864
QX163	A_12_P109675	0.0439545491609976
QX171	A_12_P109675	-3.54750950837257e-15
QX173	A_12_P109675	-0.0360454508390025
QX177	A_12_P109675	0.470478698316799
QX178	A_12_P109675	-0.0560454508390025
QX179	A_12_P109675	0.293161071786453
QX180	A_12_P109675	0.121952024114386
QX181	A_12_P109675	-0.718047975885614
QX182	A_12_P109675	-0.306045450839003
QX184	A_12_P109675	-0.236838928213546
QX185	A_12_P109675	0.933243319650527
QX187	A_12_P109675	0.183161071786453
QX189	A_12_P109675	0.213243319650527
QX192	A_12_P109675	-0.106838928213546
QX193	A_12_P109675	0.0057264244158162
QX153	A_12_P109675	-0.249521301683201
QX1	A_12_P106524	-0.769720950941734
QX194	A_12_P106524	0.420819101888361
QX195	A_12_P106524	0.160279049058266
QX197	A_12_P106524	0.552087836588867
QX199	A_12_P106524	0.295819101888361
QX200	A_12_P106524	0.218132335431512
QX202	A_12_P106524	-0.295751151517707
QX203	A_12_P106524	-0.065751151517707
QX204	A_12_P106524	0.144248848482294
QX209	A_12_P106524	1.08208783658887
QX20	A_12_P106524	-0.223999999999999
QX21	A_12_P106524	0.290279049058265
QX213	A_12_P106524	-0.514385673583729
QX216	A_12_P106524	0.0266552815106898
QX217	A_12_P106524	-0.279720950941735
QX220	A_12_P106524	-0.284180898111637
QX222	A_12_P106524	0.505614326416272
QX223	A_12_P106524	0.308132335431513
QX224	A_12_P106524	-0.151867664568487
QX226	A_12_P106524	-0.245895771408605
QX227	A_12_P106524	-0.267912163411132
QX228	A_12_P106524	1.6341042285914
QX233	A_12_P106524	-0.204180898111638
QX235	A_12_P106524	-0.094180898111638
QX25	A_12_P106524	0.526000000000001
QX26	A_12_P106524	0.206000000000001
QX28	A_12_P106524	0.586000000000001
QX29	A_12_P106524	-0.837912163411132
QX30	A_12_P106524	-0.0391808981116379
QX31	A_12_P106524	-0.527912163411132
QX32	A_12_P106524	-0.190098987922802
QX33	A_12_P106524	-0.189720950941735
QX37	A_12_P106524	-0.346946303076634
QX3	A_12_P106524	0.873053696923367
QX41	A_12_P106524	0.306000000000001
QX44	A_12_P106524	-0.345895771408605
QX45	A_12_P106524	0.25665528151069
QX47	A_12_P106524	0.12
QX48	A_12_P106524	-0.437912163411132
QX51	A_12_P106524	-0.44763869676879
QX52	A_12_P106524	0.125614326416271
QX53	A_12_P106524	0.35236130323121
QX56	A_12_P106524	-0.293999999999999
QX4	A_12_P106524	-0.409720950941735
QX58	A_12_P106524	-0.28763869676879
QX60	A_12_P106524	-0.173999999999999
QX64	A_12_P106524	-0.674
QX65	A_12_P106524	0.0581323354315133
QX66	A_12_P106524	-1.32185928869433e-15
QX67	A_12_P106524	-0.180098987922802
QX68	A_12_P106524	-0.650098987922802
QX70	A_12_P106524	-0.0601507484263652
QX72	A_12_P106524	0.0987644950958047
QX74	A_12_P106524	0.67236130323121
QX6	A_12_P106524	0.298764495095805
QX81	A_12_P106524	0.0160000000000007
QX82	A_12_P106524	-0.469720950941735
QX83	A_12_P106524	0.34261064470557
QX85	A_12_P106524	-0.527912163411132
QX86	A_12_P106524	-0.037912163411132
QX88	A_12_P106524	-0.0343856735837285
QX90	A_12_P106524	-0.279720950941735
QX91	A_12_P106524	-0.0358957714086049
QX93	A_12_P106524	0.148132335431513
QX94	A_12_P106524	-0.166946303076633
QX98	A_12_P106524	0.608132335431513
QX103	A_12_P106524	0.11665528151069
QX107	A_12_P106524	0.179849251573635
QX108	A_12_P106524	-0.194180898111638
QX111	A_12_P106524	-0.314180898111638
QX115	A_12_P106524	-0.164385673583729
QX11	A_12_P106524	-0.33763869676879
QX119	A_12_P106524	0.575819101888361
QX120	A_12_P106524	-0.334180898111638
QX121	A_12_P106524	-0.0818676645684867
QX128	A_12_P106524	0.0687644950958046
QX132	A_12_P106524	0.208764495095805
QX134	A_12_P106524	-0.301235504904195
QX13	A_12_P106524	0.554104228591395
QX135	A_12_P106524	-0.366946303076634
QX136	A_12_P106524	-0.266946303076634
QX140	A_12_P106524	-0.0176386967687899
QX141	A_12_P106524	0.975614326416271
QX142	A_12_P106524	0.165614326416271
QX144	A_12_P106524	-0.604385673583729
QX145	A_12_P106524	0.105614326416271
QX148	A_12_P106524	-0.190150748426365
QX151	A_12_P106524	0.163053696923367
QX154	A_12_P106524	-0.414180898111638
QX15	A_12_P106524	-0.620098987922802
QX158	A_12_P106524	-0.634385673583729
QX159	A_12_P106524	0.809849251573635
QX161	A_12_P106524	-0.250098987922802
QX162	A_12_P106524	-0.0201507484263652
QX164	A_12_P106524	-0.0512355049041952
QX165	A_12_P106524	0.102087836588868
QX166	A_12_P106524	-0.273999999999999
QX167	A_12_P106524	0.302087836588868
QX168	A_12_P106524	-0.570150748426365
QX169	A_12_P106524	-0.207912163411132
QX170	A_12_P106524	0.193053696923367
QX172	A_12_P106524	0.379901012077198
QX174	A_12_P106524	-9.89879228017344e-05
QX16	A_12_P106524	0.60236130323121
QX17	A_12_P106524	0.248764495095805
QX176	A_12_P106524	0.343053696923366
QX183	A_12_P106524	-0.130150748426365
QX186	A_12_P106524	-0.301235504904195
QX188	A_12_P106524	0.118132335431513
QX190	A_12_P106524	-0.0900989879228018
QX191	A_12_P106524	0.452087836588868
QX18	A_12_P106524	-0.12
QX19	A_12_P106524	-0.0313591547184587
QX196	A_12_P106524	0.0686408452815414
QX198	A_12_P106524	0.231415493146643
QX205	A_12_P106524	0.263976122639547
QX206	A_12_P106524	-0.787533975185329
QX207	A_12_P106524	-0.654982922266035
QX208	A_12_P106524	0.778262808300474
QX210	A_12_P106524	-0.402873708680919
QX211	A_12_P106524	0.144180898111638
QX212	A_12_P106524	1.02581910188836
QX214	A_12_P106524	0.426494131654789
QX215	A_12_P106524	-0.188584506853357
QX218	A_12_P106524	-0.375819101888362
QX221	A_12_P106524	0.526494131654789
QX22	A_12_P106524	-0.469276900545514
QX225	A_12_P106524	-0.175819101888362
QX229	A_12_P106524	-0.623505868345211
QX230	A_12_P106524	0.0341808981116379
QX231	A_12_P106524	-0.338584506853357
QX232	A_12_P106524	0.0182628083004742
QX234	A_12_P106524	0.233976122639547
QX236	A_12_P106524	-0.285819101888362
QX24	A_12_P106524	-0.0258191018883621
QX237	A_12_P106524	-0.382873708680919
QX27	A_12_P106524	0.608262808300474
QX34	A_12_P106524	0.302466024814672
QX38	A_12_P106524	-0.739550367187856
QX2	A_12_P106524	-0.321737191699526
QX39	A_12_P106524	0.222466024814672
QX40	A_12_P106524	-0.111737191699526
QX42	A_12_P106524	-0.031788952203089
QX49	A_12_P106524	0.0607230994544856
QX54	A_12_P106524	-0.207533975185328
QX55	A_12_P106524	-0.571359154718459
QX59	A_12_P106524	-0.225819101888362
QX61	A_12_P106524	0.430723099454486
QX62	A_12_P106524	-0.339276900545514
QX63	A_12_P106524	-0.420819101888363
QX71	A_12_P106524	-0.241788952203089
QX73	A_12_P106524	-0.355819101888362
QX76	A_12_P106524	-0.219421520436413
QX77	A_12_P106524	-0.123879401258908
QX7	A_12_P106524	0.0582628083004742
QX78	A_12_P106524	-0.329550367187856
QX79	A_12_P106524	0.134180898111638
QX80	A_12_P106524	-0.168584506853357
QX84	A_12_P106524	0.255017077733965
QX87	A_12_P106524	0.125819101888362
QX92	A_12_P106524	0.0391808981116381
QX8	A_12_P106524	-0.0473893552944298
QX9	A_12_P106524	-0.311359154718458
QX96	A_12_P106524	-0.339550367187856
QX97	A_12_P106524	-1.02350586834521
QX99	A_12_P106524	0.146494131654789
QX100	A_12_P106524	-0.136023877360453
QX101	A_12_P106524	-0.306023877360453
QX102	A_12_P106524	0.0314154931466427
QX104	A_12_P106524	0.221415493146643
QX106	A_12_P106524	-0.29738935529443
QX109	A_12_P106524	0.744180898111638
QX112	A_12_P106524	0.286494131654789
QX114	A_12_P106524	-0.583505868345211
QX10	A_12_P106524	0.0982628083004742
QX117	A_12_P106524	-0.175819101888362
QX124	A_12_P106524	0.0171262913190808
QX125	A_12_P106524	0.757126291319081
QX127	A_12_P106524	-0.142873708680919
QX129	A_12_P106524	0.278262808300474
QX131	A_12_P106524	0.228211047796911
QX133	A_12_P106524	0.754180898111638
QX12	A_12_P106524	-0.262873708680919
QX137	A_12_P106524	0.0286408452815413
QX138	A_12_P106524	0.141415493146642
QX139	A_12_P106524	0.780449632812144
QX143	A_12_P106524	0.630449632812144
QX147	A_12_P106524	0.510449632812144
QX149	A_12_P106524	-0.116023877360453
QX14	A_12_P106524	0.138262808300474
QX156	A_12_P106524	0.638640845281541
QX157	A_12_P106524	0.147126291319081
QX160	A_12_P106524	-0.0935058683452105
QX163	A_12_P106524	-0.0685845068533574
QX171	A_12_P106524	3.4928657188793e-15
QX173	A_12_P106524	-0.0485845068533574
QX177	A_12_P106524	0.198211047796911
QX178	A_12_P106524	-0.268584506853357
QX179	A_12_P106524	0.780449632812144
QX180	A_12_P106524	0.0364941316547893
QX181	A_12_P106524	-0.323505868345211
QX182	A_12_P106524	0.0314154931466427
QX184	A_12_P106524	-0.0995503671878562
QX185	A_12_P106524	1.69864084528154
QX187	A_12_P106524	0.180449632812144
QX189	A_12_P106524	-0.281359154718459
QX192	A_12_P106524	-0.569550367187856
QX193	A_12_P106524	0.188262808300474
QX153	A_12_P106524	-0.171788952203089
QX1	A_12_P100362	0.0895068393409177
QX194	A_12_P100362	-0.255465762844685
QX195	A_12_P100362	-0.710493160659082
QX197	A_12_P100362	-0.407836816634054
QX199	A_12_P100362	-1.15129909617802
QX200	A_12_P100362	-0.071628625382984
QX202	A_12_P100362	-0.350796979268499
QX203	A_12_P100362	0.659203020731495
QX204	A_12_P100362	-0.690796979268504
QX209	A_12_P100362	-0.257836816634048
QX20	A_12_P100362	0.467999999999999
QX21	A_12_P100362	-0.360493160659079
QX213	A_12_P100362	0.407150677866486
QX216	A_12_P100362	0.0956273897242495
QX217	A_12_P100362	0.239506839340918
QX220	A_12_P100362	-0.101299096178022
QX222	A_12_P100362	-0.222849322133515
QX223	A_12_P100362	0.0983713746170132
QX224	A_12_P100362	0.258371374617013
QX226	A_12_P100362	0.0855331787005549
QX227	A_12_P100362	0.78216318336595
QX228	A_12_P100362	-0.954466821299444
QX233	A_12_P100362	-0.00129909617802133
QX235	A_12_P100362	-0.121299096178021
QX25	A_12_P100362	-0.0620000000000006
QX26	A_12_P100362	-0.172000000000001
QX28	A_12_P100362	-0.702
QX29	A_12_P100362	0.692163183365951
QX30	A_12_P100362	-0.465465762844688
QX31	A_12_P100362	0.392163183365951
QX32	A_12_P100362	0.513487660870843
QX33	A_12_P100362	1.13950683934092
QX37	A_12_P100362	-0.831065620135955
QX3	A_12_P100362	-0.781065620135955
QX41	A_12_P100362	-0.542
QX44	A_12_P100362	0.325533178700555
QX45	A_12_P100362	0.315627389724249
QX47	A_12_P100362	0.695
QX48	A_12_P100362	0.372163183365951
QX51	A_12_P100362	0.000751017798671531
QX52	A_12_P100362	-0.132849322133515
QX53	A_12_P100362	-0.299248982201328
QX56	A_12_P100362	0.267999999999999
QX4	A_12_P100362	0.499506839340918
QX58	A_12_P100362	0.0207510177986715
QX60	A_12_P100362	0.357999999999999
QX64	A_12_P100362	0.307999999999999
QX65	A_12_P100362	0.618371374617014
QX66	A_12_P100362	2.35922392732846e-15
QX67	A_12_P100362	0.413487660870843
QX68	A_12_P100362	0.263487660870843
QX70	A_12_P100362	0.155445197629427
QX72	A_12_P100362	0.742898621344958
QX74	A_12_P100362	-0.389248982201328
QX6	A_12_P100362	0.522898621344958
QX81	A_12_P100362	-0.102000000000001
QX82	A_12_P100362	0.549506839340919
QX83	A_12_P100362	-0.309865453579129
QX85	A_12_P100362	-0.127836816634049
QX86	A_12_P100362	0.122163183365951
QX88	A_12_P100362	-0.482849322133515
QX90	A_12_P100362	-0.280493160659082
QX91	A_12_P100362	0.255533178700555
QX93	A_12_P100362	0.408371374617013
QX94	A_12_P100362	0.208934379864046
QX98	A_12_P100362	0.0883713746170132
QX103	A_12_P100362	0.145627389724249
QX107	A_12_P100362	0.615445197629427
QX108	A_12_P100362	-0.0612990961780214
QX111	A_12_P100362	0.128700903821979
QX115	A_12_P100362	0.287150677866485
QX11	A_12_P100362	0.130751017798672
QX119	A_12_P100362	-0.901299096178021
QX120	A_12_P100362	0.328700903821979
QX121	A_12_P100362	-0.261628625382987
QX128	A_12_P100362	0.102898621344958
QX132	A_12_P100362	-0.427101378655042
QX134	A_12_P100362	0.0128986213449581
QX13	A_12_P100362	-0.514466821299445
QX135	A_12_P100362	-0.521065620135954
QX136	A_12_P100362	-0.0710656201359544
QX140	A_12_P100362	0.120751017798672
QX141	A_12_P100362	-0.532849322133515
QX142	A_12_P100362	-0.272849322133515
QX144	A_12_P100362	0.447150677866485
QX145	A_12_P100362	0.157150677866485
QX148	A_12_P100362	0.125445197629427
QX151	A_12_P100362	0.418934379864045
QX154	A_12_P100362	-0.131299096178021
QX15	A_12_P100362	-0.396512339129157
QX158	A_12_P100362	0.157150677866485
QX159	A_12_P100362	-0.424554802370573
QX161	A_12_P100362	0.423487660870843
QX162	A_12_P100362	0.235445197629427
QX164	A_12_P100362	0.562898621344958
QX165	A_12_P100362	-0.0878368166340492
QX166	A_12_P100362	0.177999999999999
QX167	A_12_P100362	-0.467836816634049
QX168	A_12_P100362	-0.424554802370573
QX169	A_12_P100362	-0.267836816634049
QX170	A_12_P100362	0.558934379864045
QX172	A_12_P100362	-0.216512339129157
QX174	A_12_P100362	-0.666512339129157
QX16	A_12_P100362	0.130751017798672
QX17	A_12_P100362	0.592898621344958
QX176	A_12_P100362	-0.191065620135954
QX183	A_12_P100362	-0.194554802370573
QX186	A_12_P100362	0.0328986213449581
QX188	A_12_P100362	0.00837137461701341
QX190	A_12_P100362	-0.336512339129157
QX191	A_12_P100362	-0.137836816634049
QX18	A_12_P100362	-0.695
QX19	A_12_P100362	-0.149561634969706
QX196	A_12_P100362	-0.369561634969706
QX198	A_12_P100362	0.149865905553421
QX205	A_12_P100362	-0.00191779644413957
QX206	A_12_P100362	0.93646470438993
QX207	A_12_P100362	-0.583441084586374
QX208	A_12_P100362	-0.375580813439781
QX210	A_12_P100362	-0.716169852965666
QX211	A_12_P100362	-0.270367570488645
QX212	A_12_P100362	-0.771299096178021
QX214	A_12_P100362	-0.270697099693611
QX215	A_12_P100362	-0.530134094446579
QX218	A_12_P100362	0.429632429511354
QX221	A_12_P100362	-0.180697099693611
QX22	A_12_P100362	-0.038317456511952
QX225	A_12_P100362	0.319632429511355
QX229	A_12_P100362	-1.20069709969361
QX230	A_12_P100362	0.979632429511355
QX231	A_12_P100362	0.369865905553421
QX232	A_12_P100362	0.484419186560219
QX234	A_12_P100362	-0.10191779644414
QX236	A_12_P100362	-0.0603675704886454
QX24	A_12_P100362	-0.0103675704886453
QX237	A_12_P100362	-0.316169852965666
QX27	A_12_P100362	-0.495580813439781
QX34	A_12_P100362	-1.02353529561007
QX38	A_12_P100362	0.583094709055327
QX2	A_12_P100362	-0.0455808134397811
QX39	A_12_P100362	0.18646470438993
QX40	A_12_P100362	-0.125580813439781
QX42	A_12_P100362	0.0663767233188024
QX49	A_12_P100362	0.121682543488048
QX54	A_12_P100362	-0.60353529561007
QX55	A_12_P100362	0.570438365030295
QX59	A_12_P100362	0.589632429511355
QX61	A_12_P100362	-0.178317456511952
QX62	A_12_P100362	0.211682543488048
QX63	A_12_P100362	0.25546576284469
QX71	A_12_P100362	0.156376723318802
QX73	A_12_P100362	0.239632429511355
QX76	A_12_P100362	0.168012701457107
QX77	A_12_P100362	1.45031050856312
QX7	A_12_P100362	0.194419186560219
QX78	A_12_P100362	0.0730947090553268
QX79	A_12_P100362	0.0996324295113547
QX80	A_12_P100362	0.129865905553421
QX84	A_12_P100362	0.0265589154136255
QX87	A_12_P100362	0.438700903821979
QX92	A_12_P100362	0.465465762844687
QX8	A_12_P100362	0.680134546420871
QX9	A_12_P100362	0.500438365030294
QX96	A_12_P100362	0.133094709055327
QX97	A_12_P100362	-0.540697099693611
QX99	A_12_P100362	-0.090697099693611
QX100	A_12_P100362	0.198082203555861
QX101	A_12_P100362	-0.25191779644414
QX102	A_12_P100362	0.219865905553421
QX104	A_12_P100362	0.0798659055534213
QX106	A_12_P100362	0.180134546420871
QX109	A_12_P100362	-0.590367570488645
QX112	A_12_P100362	0.629302900306389
QX114	A_12_P100362	-0.270697099693611
QX10	A_12_P100362	0.394419186560219
QX117	A_12_P100362	0.679632429511354
QX124	A_12_P100362	-0.486169852965666
QX125	A_12_P100362	0.393830147034334
QX127	A_12_P100362	-0.206169852965666
QX129	A_12_P100362	-0.305580813439781
QX131	A_12_P100362	0.146376723318803
QX133	A_12_P100362	-0.300367570488645
QX12	A_12_P100362	-0.626169852965666
QX137	A_12_P100362	-0.329561634969706
QX138	A_12_P100362	0.279865905553421
QX139	A_12_P100362	-0.786905290944673
QX143	A_12_P100362	-0.136905290944673
QX147	A_12_P100362	-0.0569052909446734
QX149	A_12_P100362	0.148082203555861
QX14	A_12_P100362	0.654419186560219
QX156	A_12_P100362	-0.149561634969706
QX157	A_12_P100362	-0.186169852965666
QX160	A_12_P100362	0.209302900306389
QX163	A_12_P100362	0.209865905553421
QX171	A_12_P100362	-3.69149155687865e-15
QX173	A_12_P100362	0.319865905553421
QX177	A_12_P100362	-0.583623276681197
QX178	A_12_P100362	0.00986590555342133
QX179	A_12_P100362	-0.646905290944673
QX180	A_12_P100362	0.099302900306389
QX181	A_12_P100362	0.469302900306389
QX182	A_12_P100362	-0.0301340944465787
QX184	A_12_P100362	0.113094709055327
QX185	A_12_P100362	-0.699561634969706
QX187	A_12_P100362	-0.0869052909446731
QX189	A_12_P100362	-0.0795616349697058
QX192	A_12_P100362	0.413094709055327
QX193	A_12_P100362	-0.185580813439781
QX153	A_12_P100362	0.126376723318803
QX1	A_12_P117246	0.453799850709019
QX194	A_12_P117246	0.0908109701140744
QX195	A_12_P117246	0.0237998507090236
QX197	A_12_P117246	0.55381918880477
QX199	A_12_P117246	0.0628943034474091
QX200	A_12_P117246	0.213211615414903
QX202	A_12_P117246	0.209910552996213
QX203	A_12_P117246	-0.77008944700378
QX204	A_12_P117246	0.299910552996221
QX209	A_12_P117246	0.303819188804768
QX20	A_12_P117246	-0.0970000000000012
QX21	A_12_P117246	-0.0762001492909782
QX213	A_12_P117246	-0.666891772414443
QX216	A_12_P117246	0.0966487760912607
QX217	A_12_P117246	0.113799850709022
QX220	A_12_P117246	0.372894303447408
QX222	A_12_P117246	-0.0568917724144423
QX223	A_12_P117246	-0.00678838458509568
QX224	A_12_P117246	0.193211615414904
QX226	A_12_P117246	-0.620405487993661
QX227	A_12_P117246	-0.156180811195232
QX228	A_12_P117246	0.319594512006339
QX233	A_12_P117246	0.33289430344741
QX235	A_12_P117246	-0.507105696552591
QX25	A_12_P117246	-0.777000000000002
QX26	A_12_P117246	-0.297000000000001
QX28	A_12_P117246	-0.777000000000002
QX29	A_12_P117246	0.163819188804768
QX30	A_12_P117246	0.250810970114076
QX31	A_12_P117246	0.0838191888047682
QX32	A_12_P117246	-0.170607932874516
QX33	A_12_P117246	-0.376200149290978
QX37	A_12_P117246	-0.115903087236333
QX3	A_12_P117246	0.374096912763667
QX41	A_12_P117246	0.432999999999999
QX44	A_12_P117246	-0.120405487993661
QX45	A_12_P117246	-0.0133512239087393
QX47	A_12_P117246	-0.91
QX48	A_12_P117246	0.0338191888047681
QX51	A_12_P117246	0.0565354785108869
QX52	A_12_P117246	-0.376891772414443
QX53	A_12_P117246	0.136535478510887
QX56	A_12_P117246	0.242999999999999
QX4	A_12_P117246	0.0637998507090222
QX58	A_12_P117246	0.0565354785108869
QX60	A_12_P117246	-0.0570000000000015
QX64	A_12_P117246	0.662999999999998
QX65	A_12_P117246	-0.136788384585096
QX66	A_12_P117246	9.15066633577766e-17
QX67	A_12_P117246	0.179392067125484
QX68	A_12_P117246	-0.540607932874516
QX70	A_12_P117246	-0.23599085823827
QX72	A_12_P117246	-0.613909761226862
QX74	A_12_P117246	-0.0434645214891131
QX6	A_12_P117246	-0.243909761226862
QX81	A_12_P117246	0.322999999999999
QX82	A_12_P117246	0.113799850709022
QX83	A_12_P117246	0.338288612768067
QX85	A_12_P117246	0.133819188804768
QX86	A_12_P117246	-0.256180811195232
QX88	A_12_P117246	-0.226891772414442
QX90	A_12_P117246	-0.146200149290978
QX91	A_12_P117246	-0.260405487993661
QX93	A_12_P117246	-0.0667883845850958
QX94	A_12_P117246	0.224096912763667
QX98	A_12_P117246	-0.0567883845850958
QX103	A_12_P117246	0.0966487760912606
QX107	A_12_P117246	-0.32599085823827
QX108	A_12_P117246	0.0628943034474095
QX111	A_12_P117246	0.0928943034474094
QX115	A_12_P117246	-0.206891772414442
QX11	A_12_P117246	-0.133464521489113
QX119	A_12_P117246	-0.37710569655259
QX120	A_12_P117246	-0.157105696552591
QX121	A_12_P117246	0.183211615414904
QX128	A_12_P117246	0.0860902387731378
QX132	A_12_P117246	0.606090238773138
QX134	A_12_P117246	0.146090238773138
QX13	A_12_P117246	-0.000405487993661201
QX135	A_12_P117246	0.224096912763667
QX136	A_12_P117246	0.284096912763667
QX140	A_12_P117246	0.136535478510887
QX141	A_12_P117246	0.503108227585557
QX142	A_12_P117246	-0.346891772414443
QX144	A_12_P117246	0.533108227585557
QX145	A_12_P117246	-0.126891772414442
QX148	A_12_P117246	0.14400914176173
QX151	A_12_P117246	-0.205903087236333
QX154	A_12_P117246	-0.117105696552591
QX15	A_12_P117246	0.099392067125484
QX158	A_12_P117246	-0.0768917724144425
QX159	A_12_P117246	-0.0359908582382699
QX161	A_12_P117246	0.049392067125484
QX162	A_12_P117246	0.21400914176173
QX164	A_12_P117246	-0.383909761226862
QX165	A_12_P117246	-0.156180811195232
QX166	A_12_P117246	0.342999999999999
QX167	A_12_P117246	0.0338191888047681
QX168	A_12_P117246	0.0140091417617301
QX169	A_12_P117246	-0.506180811195232
QX170	A_12_P117246	-0.455903087236333
QX172	A_12_P117246	0.039392067125484
QX174	A_12_P117246	0.469392067125484
QX16	A_12_P117246	-0.173464521489113
QX17	A_12_P117246	-0.593909761226862
QX176	A_12_P117246	0.404096912763667
QX183	A_12_P117246	0.42400914176173
QX186	A_12_P117246	0.176090238773138
QX188	A_12_P117246	0.233211615414904
QX190	A_12_P117246	0.309392067125484
QX191	A_12_P117246	-0.256180811195232
QX18	A_12_P117246	0.91
QX19	A_12_P117246	0.32217791048087
QX196	A_12_P117246	-0.19782208951913
QX198	A_12_P117246	-0.197525027464485
QX205	A_12_P117246	0.551486287357405
QX206	A_12_P117246	0.0879725717781868
QX207	A_12_P117246	-0.134973164136891
QX208	A_12_P117246	0.587770126897332
QX210	A_12_P117246	0.444468298544985
QX211	A_12_P117246	-0.0687276367807427
QX212	A_12_P117246	0.24289430344741
QX214	A_12_P117246	-0.0184103248132479
QX215	A_12_P117246	0.372474972535515
QX218	A_12_P117246	0.141272363219257
QX221	A_12_P117246	NA
QX22	A_12_P117246	0.0949135382827341
QX225	A_12_P117246	0.00127236321925729
QX229	A_12_P117246	-0.268410324813248
QX230	A_12_P117246	-0.228727636780743
QX231	A_12_P117246	-0.187525027464485
QX232	A_12_P117246	-0.0722298731026682
QX234	A_12_P117246	-0.0285137126425947
QX236	A_12_P117246	0.131272363219257
QX24	A_12_P117246	0.151272363219257
QX237	A_12_P117246	0.0644682985449856
QX27	A_12_P117246	-0.102229873102668
QX34	A_12_P117246	-0.202027428221813
QX38	A_12_P117246	-0.117802751423384
QX2	A_12_P117246	-0.102229873102668
QX39	A_12_P117246	0.547972571778186
QX40	A_12_P117246	0.0777701268973318
QX42	A_12_P117246	0.102387201533578
QX49	A_12_P117246	0.144913538282734
QX54	A_12_P117246	0.367972571778186
QX55	A_12_P117246	-0.93782208951913
QX59	A_12_P117246	0.141272363219257
QX61	A_12_P117246	-0.125086461717266
QX62	A_12_P117246	-0.00508646171726573
QX63	A_12_P117246	-0.0908109701140749
QX71	A_12_P117246	-0.207612798466422
QX73	A_12_P117246	0.171272363219257
QX76	A_12_P117246	-0.145402502707146
QX77	A_12_P117246	-1.43387398007605
QX7	A_12_P117246	-0.112229873102668
QX78	A_12_P117246	-0.0378027514233838
QX79	A_12_P117246	-0.148727636780743
QX80	A_12_P117246	-0.177525027464485
QX84	A_12_P117246	-0.0449731641368915
QX87	A_12_P117246	-0.34710569655259
QX92	A_12_P117246	-0.250810970114076
QX8	A_12_P117246	-0.321711387231933
QX9	A_12_P117246	-0.11782208951913
QX96	A_12_P117246	0.242197248576616
QX97	A_12_P117246	-0.128410324813248
QX99	A_12_P117246	0.161589675186752
QX100	A_12_P117246	0.141486287357405
QX101	A_12_P117246	-0.00851371264259463
QX102	A_12_P117246	-0.317525027464485
QX104	A_12_P117246	-0.127525027464485
QX106	A_12_P117246	0.098288612768067
QX109	A_12_P117246	0.291272363219257
QX112	A_12_P117246	-0.128410324813248
QX114	A_12_P117246	-0.248410324813248
QX10	A_12_P117246	-0.222229873102668
QX117	A_12_P117246	-0.0987276367807427
QX124	A_12_P117246	0.204468298544986
QX125	A_12_P117246	-0.495531701455014
QX127	A_12_P117246	0.344468298544986
QX129	A_12_P117246	-0.0322298731026681
QX131	A_12_P117246	-0.157612798466422
QX133	A_12_P117246	-0.168727636780743
QX12	A_12_P117246	0.264468298544986
QX137	A_12_P117246	-0.10782208951913
QX138	A_12_P117246	0.452474972535515
QX139	A_12_P117246	0.272197248576616
QX143	A_12_P117246	-0.0078027514233837
QX147	A_12_P117246	0.102197248576616
QX149	A_12_P117246	0.131486287357405
QX14	A_12_P117246	-0.342229873102668
QX156	A_12_P117246	-0.27782208951913
QX157	A_12_P117246	-0.00553170145501444
QX160	A_12_P117246	0.141589675186752
QX163	A_12_P117246	-0.237525027464485
QX171	A_12_P117246	-1.57881520357339e-15
QX173	A_12_P117246	-0.377525027464485
QX177	A_12_P117246	0.282387201533578
QX178	A_12_P117246	0.0324749725355149
QX179	A_12_P117246	0.00219724857661628
QX180	A_12_P117246	-0.0684103248132479
QX181	A_12_P117246	0.001589675186752
QX182	A_12_P117246	0.0324749725355149
QX184	A_12_P117246	-0.0378027514233838
QX185	A_12_P117246	0.25217791048087
QX187	A_12_P117246	-0.0878027514233838
QX189	A_12_P117246	-0.0278220895191299
QX192	A_12_P117246	-0.0978027514233837
QX193	A_12_P117246	-0.212229873102668
QX153	A_12_P117246	-0.217612798466422
QX1	A_12_P118457	0.503755659941339
QX194	A_12_P118457	-0.286869340058664
QX195	A_12_P118457	0.143755659941337
QX197	A_12_P118457	0.000118781764849543
QX199	A_12_P118457	-1.35811934005866
QX200	A_12_P118457	-0.421521488954066
QX202	A_12_P118457	0.232334096033477
QX203	A_12_P118457	-1.46766590396652
QX204	A_12_P118457	1.00233409603348
QX209	A_12_P118457	-3.40988121823515
QX20	A_12_P118457	0.818
QX21	A_12_P118457	-1.42624434005866
QX213	A_12_P118457	1.3018378612864
QX216	A_12_P118457	0.35250452795307
QX217	A_12_P118457	0.183755659941337
QX220	A_12_P118457	0.751880659941336
QX222	A_12_P118457	-2.2581621387136
QX223	A_12_P118457	0.44847851104593
QX224	A_12_P118457	0.62847851104593
QX226	A_12_P118457	0.820195608561932
QX227	A_12_P118457	0.560118781764852
QX228	A_12_P118457	-2.92980439143807
QX233	A_12_P118457	0.0818806599413371
QX235	A_12_P118457	0.471880659941337
QX25	A_12_P118457	-0.312000000000001
QX26	A_12_P118457	0.397999999999999
QX28	A_12_P118457	-2.262
QX29	A_12_P118457	1.15011878176485
QX30	A_12_P118457	-0.521869340058663
QX31	A_12_P118457	0.480118781764852
QX32	A_12_P118457	-0.0925562740645295
QX33	A_12_P118457	-0.306244340058663
QX37	A_12_P118457	0.252572343089969
QX3	A_12_P118457	-1.97742765691003
QX41	A_12_P118457	-1.632
QX44	A_12_P118457	0.350195608561932
QX45	A_12_P118457	0.23250452795307
QX47	A_12_P118457	-0.37
QX48	A_12_P118457	0.680118781764852
QX51	A_12_P118457	0.493620423907076
QX52	A_12_P118457	-0.948162138713597
QX53	A_12_P118457	-0.276379576092924
QX56	A_12_P118457	0.627999999999999
QX4	A_12_P118457	0.573755659941337
QX58	A_12_P118457	0.123620423907076
QX60	A_12_P118457	0.607999999999999
QX64	A_12_P118457	0.877999999999999
QX65	A_12_P118457	-0.11152148895407
QX66	A_12_P118457	-9.71445146547012e-16
QX67	A_12_P118457	0.63744372593547
QX68	A_12_P118457	-0.12255627406453
QX70	A_12_P118457	-0.079881218235148
QX72	A_12_P118457	-1.45974471738809
QX74	A_12_P118457	-0.296379576092924
QX6	A_12_P118457	-0.429744717388085
QX81	A_12_P118457	0.297999999999999
QX82	A_12_P118457	0.483755659941337
QX83	A_12_P118457	0.306072776150805
QX85	A_12_P118457	0.540118781764852
QX86	A_12_P118457	-0.189881218235148
QX88	A_12_P118457	-0.798162138713597
QX90	A_12_P118457	0.693755659941337
QX91	A_12_P118457	0.230195608561933
QX93	A_12_P118457	0.27847851104593
QX94	A_12_P118457	0.832572343089969
QX98	A_12_P118457	-0.34152148895407
QX103	A_12_P118457	0.11250452795307
QX107	A_12_P118457	-0.909881218235148
QX108	A_12_P118457	0.811880659941337
QX111	A_12_P118457	0.801880659941338
QX115	A_12_P118457	0.501837861286403
QX11	A_12_P118457	-0.0763795760929239
QX119	A_12_P118457	-1.28811934005866
QX120	A_12_P118457	0.521880659941337
QX121	A_12_P118457	0.30847851104593
QX128	A_12_P118457	0.160255282611914
QX132	A_12_P118457	0.730255282611914
QX134	A_12_P118457	0.190255282611914
QX13	A_12_P118457	0.150195608561932
QX135	A_12_P118457	-1.89742765691003
QX136	A_12_P118457	0.84257234308997
QX140	A_12_P118457	0.473620423907076
QX141	A_12_P118457	NA
QX142	A_12_P118457	-0.968162138713597
QX144	A_12_P118457	1.4018378612864
QX145	A_12_P118457	1.4418378612864
QX148	A_12_P118457	0.460118781764852
QX151	A_12_P118457	-0.457427656910031
QX154	A_12_P118457	0.581880659941337
QX15	A_12_P118457	0.53744372593547
QX158	A_12_P118457	0.881837861286402
QX159	A_12_P118457	-0.879881218235148
QX161	A_12_P118457	0.51744372593547
QX162	A_12_P118457	-0.00988121823514812
QX164	A_12_P118457	-0.749744717388086
QX165	A_12_P118457	0.710118781764852
QX166	A_12_P118457	0.577999999999999
QX167	A_12_P118457	-1.78988121823515
QX168	A_12_P118457	NA
QX169	A_12_P118457	0.600118781764852
QX170	A_12_P118457	-0.267427656910031
QX172	A_12_P118457	-0.12255627406453
QX174	A_12_P118457	0.32744372593547
QX16	A_12_P118457	0.0936204239070761
QX17	A_12_P118457	-0.469744717388085
QX176	A_12_P118457	0.96257234308997
QX183	A_12_P118457	0.280118781764852
QX186	A_12_P118457	0.0902552826119145
QX188	A_12_P118457	0.35847851104593
QX190	A_12_P118457	0.487443725935471
QX191	A_12_P118457	-0.109881218235148
QX18	A_12_P118457	0.37
QX19	A_12_P118457	-0.0325056599413366
QX196	A_12_P118457	0.427494340058663
QX198	A_12_P118457	-0.133688976792705
QX205	A_12_P118457	-1.50442345859627
QX206	A_12_P118457	-0.226065711320742
QX207	A_12_P118457	-0.263756791929604
QX208	A_12_P118457	-3.2388175939472
QX210	A_12_P118457	0.28399396272924
QX211	A_12_P118457	-0.0343806599413367
QX212	A_12_P118457	-2.24811934005866
QX214	A_12_P118457	-2.41778280883674
QX215	A_12_P118457	0.846311023207295
QX218	A_12_P118457	-0.374380659941337
QX221	A_12_P118457	-0.377782808836744
QX22	A_12_P118457	-0.492640895975598
QX225	A_12_P118457	0.0656193400586632
QX229	A_12_P118457	0.292217191163256
QX230	A_12_P118457	-1.83438065994134
QX231	A_12_P118457	-0.483688976792705
QX232	A_12_P118457	-0.378817593947203
QX234	A_12_P118457	-0.99442345859627
QX236	A_12_P118457	0.745619340058663
QX24	A_12_P118457	0.665619340058663
QX237	A_12_P118457	0.60399396272924
QX27	A_12_P118457	-0.0788175939472034
QX34	A_12_P118457	0.693934288679259
QX38	A_12_P118457	0.663857461882179
QX2	A_12_P118457	0.461182406052797
QX39	A_12_P118457	0.713934288679259
QX40	A_12_P118457	0.631182406052797
QX42	A_12_P118457	0.273857461882178
QX49	A_12_P118457	-0.842640895975597
QX54	A_12_P118457	-1.44606571132074
QX55	A_12_P118457	-0.782505659941336
QX59	A_12_P118457	0.175619340058663
QX61	A_12_P118457	0.167359104024402
QX62	A_12_P118457	0.237359104024402
QX63	A_12_P118457	0.286869340058662
QX71	A_12_P118457	-0.0261425381178221
QX73	A_12_P118457	0.425619340058663
QX76	A_12_P118457	0.395220616552855
QX77	A_12_P118457	-2.53542043996089
QX7	A_12_P118457	-0.0988175939472035
QX78	A_12_P118457	0.473857461882178
QX79	A_12_P118457	-0.304380659941337
QX80	A_12_P118457	-0.223688976792705
QX84	A_12_P118457	-0.433756791929604
QX87	A_12_P118457	0.361880659941337
QX92	A_12_P118457	0.521869340058663
QX8	A_12_P118457	0.0460727761508054
QX9	A_12_P118457	0.197494340058663
QX96	A_12_P118457	0.593857461882178
QX97	A_12_P118457	0.312217191163256
QX99	A_12_P118457	0.532217191163256
QX100	A_12_P118457	1.16557654140373
QX101	A_12_P118457	0.375576541403729
QX102	A_12_P118457	0.366311023207295
QX104	A_12_P118457	0.386311023207295
QX106	A_12_P118457	0.276072776150805
QX109	A_12_P118457	0.355619340058663
QX112	A_12_P118457	-0.00778280883674438
QX114	A_12_P118457	-0.00778280883674438
QX10	A_12_P118457	-0.248817593947203
QX117	A_12_P118457	-0.314380659941337
QX124	A_12_P118457	0.63399396272924
QX125	A_12_P118457	-1.17600603727076
QX127	A_12_P118457	0.18399396272924
QX129	A_12_P118457	0.181182406052797
QX131	A_12_P118457	0.343857461882178
QX133	A_12_P118457	0.295619340058663
QX12	A_12_P118457	0.57399396272924
QX137	A_12_P118457	0.317494340058663
QX138	A_12_P118457	-0.0936889767927048
QX139	A_12_P118457	NA
QX143	A_12_P118457	-0.376142538117822
QX147	A_12_P118457	-1.38614253811782
QX149	A_12_P118457	0.855576541403729
QX14	A_12_P118457	-0.588817593947203
QX156	A_12_P118457	-1.50250565994134
QX157	A_12_P118457	0.83399396272924
QX160	A_12_P118457	0.202217191163256
QX163	A_12_P118457	0.706311023207295
QX171	A_12_P118457	-3.15719672627779e-16
QX173	A_12_P118457	-0.553688976792705
QX177	A_12_P118457	0.503857461882178
QX178	A_12_P118457	0.626311023207295
QX179	A_12_P118457	-0.586142538117821
QX180	A_12_P118457	0.162217191163256
QX181	A_12_P118457	0.162217191163256
QX182	A_12_P118457	0.266311023207295
QX184	A_12_P118457	0.503857461882178
QX185	A_12_P118457	NA
QX187	A_12_P118457	-0.226142538117822
QX189	A_12_P118457	0.757494340058663
QX192	A_12_P118457	0.893857461882179
QX193	A_12_P118457	0.531182406052797
QX153	A_12_P118457	0.043857461882178
QX1	A_12_P111219	-0.111373351529151
QX194	A_12_P111219	0.0542585013335787
QX195	A_12_P111219	0.0386266484708449
QX197	A_12_P111219	0.552769001275593
QX199	A_12_P111219	-0.270741498666422
QX200	A_12_P111219	0.0130650014817528
QX202	A_12_P111219	0.133358851405101
QX203	A_12_P111219	-0.316641148594898
QX204	A_12_P111219	0.213358851405102
QX209	A_12_P111219	1.14276900127559
QX20	A_12_P111219	-0.135
QX21	A_12_P111219	0.748626648470847
QX213	A_12_P111219	-0.386181123999817
QX216	A_12_P111219	0.0254068010668621
QX217	A_12_P111219	-0.121373351529154
QX220	A_12_P111219	0.0192585013335777
QX222	A_12_P111219	0.693818876000183
QX223	A_12_P111219	-0.126934998518247
QX224	A_12_P111219	-0.0469349985182472
QX226	A_12_P111219	-0.495291673702186
QX227	A_12_P111219	-0.307230998724404
QX228	A_12_P111219	0.934708326297815
QX233	A_12_P111219	-0.0107414986664225
QX235	A_12_P111219	-0.510741498666422
QX25	A_12_P111219	-0.534999999999999
QX26	A_12_P111219	-0.244999999999999
QX28	A_12_P111219	0.425
QX29	A_12_P111219	-0.177230998724404
QX30	A_12_P111219	0.299258501333578
QX31	A_12_P111219	-0.0472309987244038
QX32	A_12_P111219	-0.149815648533065
QX33	A_12_P111219	-0.671373351529153
QX37	A_12_P111219	-0.0192796300348053
QX3	A_12_P111219	0.580720369965195
QX41	A_12_P111219	0.595000000000001
QX44	A_12_P111219	-0.265291673702186
QX45	A_12_P111219	0.0354068010668621
QX47	A_12_P111219	-0.39
QX48	A_12_P111219	-0.147230998724404
QX51	A_12_P111219	-0.268230371796412
QX52	A_12_P111219	0.143818876000183
QX53	A_12_P111219	-0.0882303717964115
QX56	A_12_P111219	-0.224999999999999
QX4	A_12_P111219	-0.191373351529154
QX58	A_12_P111219	0.0617696282035885
QX60	A_12_P111219	-0.0249999999999993
QX64	A_12_P111219	0.405000000000001
QX65	A_12_P111219	0.0830650014817527
QX66	A_12_P111219	1.60277607158532e-15
QX67	A_12_P111219	-0.189815648533065
QX68	A_12_P111219	-0.569815648533065
QX70	A_12_P111219	-0.242284582222019
QX72	A_12_P111219	-0.392025398755328
QX74	A_12_P111219	0.281769628203588
QX6	A_12_P111219	-0.252025398755328
QX81	A_12_P111219	-0.0649999999999994
QX82	A_12_P111219	-0.0613733515291537
QX83	A_12_P111219	-0.295158151262053
QX85	A_12_P111219	-0.157230998724404
QX86	A_12_P111219	0.0727690012755962
QX88	A_12_P111219	0.0638188760001827
QX90	A_12_P111219	-0.101373351529154
QX91	A_12_P111219	-0.415291673702186
QX93	A_12_P111219	-0.266934998518247
QX94	A_12_P111219	-0.0492796300348052
QX98	A_12_P111219	0.123065001481753
QX103	A_12_P111219	-0.114593198933138
QX107	A_12_P111219	-0.152284582222019
QX108	A_12_P111219	-0.0407414986664225
QX111	A_12_P111219	-0.140741498666423
QX115	A_12_P111219	-0.586181123999817
QX11	A_12_P111219	0.141769628203588
QX119	A_12_P111219	-0.120741498666423
QX120	A_12_P111219	-0.310741498666423
QX121	A_12_P111219	-0.0869349985182472
QX128	A_12_P111219	0.187974601244672
QX132	A_12_P111219	0.387974601244672
QX134	A_12_P111219	0.0779746012446723
QX13	A_12_P111219	0.0547083262978144
QX135	A_12_P111219	0.680720369965195
QX136	A_12_P111219	0.0507203699651947
QX140	A_12_P111219	0.0417696282035885
QX141	A_12_P111219	1.44381887600018
QX142	A_12_P111219	0.213818876000183
QX144	A_12_P111219	-0.0461811239998172
QX145	A_12_P111219	-0.526181123999817
QX148	A_12_P111219	-0.0722845822220189
QX151	A_12_P111219	-0.0592796300348052
QX154	A_12_P111219	-0.290741498666423
QX15	A_12_P111219	-0.049815648533065
QX158	A_12_P111219	-0.426181123999817
QX159	A_12_P111219	0.607715417777981
QX161	A_12_P111219	-0.119815648533065
QX162	A_12_P111219	-0.0522845822220189
QX164	A_12_P111219	-0.152025398755328
QX165	A_12_P111219	-0.307230998724404
QX166	A_12_P111219	-0.194999999999999
QX167	A_12_P111219	0.422769001275596
QX168	A_12_P111219	0.0777154177779811
QX169	A_12_P111219	-0.467230998724404
QX170	A_12_P111219	-0.189279630034805
QX172	A_12_P111219	0.330184351466935
QX174	A_12_P111219	0.180184351466935
QX16	A_12_P111219	-0.128230371796412
QX17	A_12_P111219	-0.222025398755328
QX176	A_12_P111219	0.110720369965195
QX183	A_12_P111219	0.197715417777981
QX186	A_12_P111219	-0.0120253987553277
QX188	A_12_P111219	-0.256934998518247
QX190	A_12_P111219	0.030184351466935
QX191	A_12_P111219	0.212769001275596
QX18	A_12_P111219	0.39
QX19	A_12_P111219	-0.0898903541963085
QX196	A_12_P111219	-0.0698903541963085
QX198	A_12_P111219	-0.06779663270196
QX205	A_12_P111219	0.225301873333028
QX206	A_12_P111219	-0.0538086763693402
QX207	A_12_P111219	0.136889798399707
QX208	A_12_P111219	0.96166734879978
QX210	A_12_P111219	0.0994575985775174
QX211	A_12_P111219	0.0907414986664225
QX212	A_12_P111219	1.09925850133358
QX214	A_12_P111219	0.614547998814598
QX215	A_12_P111219	0.13220336729804
QX218	A_12_P111219	-0.0992585013335775
QX221	A_12_P111219	0.124547998814598
QX22	A_12_P111219	0.0932526255364334
QX225	A_12_P111219	0.0707414986664225
QX229	A_12_P111219	-0.505452001185402
QX230	A_12_P111219	-0.239258501333577
QX231	A_12_P111219	-0.12779663270196
QX232	A_12_P111219	-0.0683326512002197
QX234	A_12_P111219	0.245301873333028
QX236	A_12_P111219	-0.0192585013335774
QX24	A_12_P111219	0.160741498666423
QX237	A_12_P111219	0.0894575985775174
QX27	A_12_P111219	0.28166734879978
QX34	A_12_P111219	-0.0438086763693402
QX38	A_12_P111219	-0.565748001391559
QX2	A_12_P111219	-0.0783326512002198
QX39	A_12_P111219	0.50619132363066
QX40	A_12_P111219	0.16166734879978
QX42	A_12_P111219	0.179198415110826
QX49	A_12_P111219	0.113252625536433
QX54	A_12_P111219	0.0361913236306598
QX55	A_12_P111219	-1.00989035419631
QX59	A_12_P111219	0.330741498666423
QX61	A_12_P111219	0.223252625536434
QX62	A_12_P111219	-0.116747374463567
QX63	A_12_P111219	-0.0542585013335761
QX71	A_12_P111219	-0.170801584889174
QX73	A_12_P111219	0.270741498666423
QX76	A_12_P111219	-0.355397899570854
QX77	A_12_P111219	-0.089505667555717
QX7	A_12_P111219	-0.12833265120022
QX78	A_12_P111219	-0.205748001391559
QX79	A_12_P111219	-0.139258501333577
QX80	A_12_P111219	-0.30779663270196
QX84	A_12_P111219	-0.083110201600293
QX87	A_12_P111219	-0.240741498666423
QX92	A_12_P111219	-0.299258501333577
QX8	A_12_P111219	-0.195158151262053
QX9	A_12_P111219	-0.329890354196309
QX96	A_12_P111219	0.034251998608441
QX97	A_12_P111219	0.104547998814598
QX99	A_12_P111219	-0.105452001185402
QX100	A_12_P111219	-0.544698126666972
QX101	A_12_P111219	-0.424698126666972
QX102	A_12_P111219	-0.38779663270196
QX104	A_12_P111219	-0.11779663270196
QX106	A_12_P111219	0.104841848737947
QX109	A_12_P111219	0.350741498666423
QX112	A_12_P111219	-0.0454520011854021
QX114	A_12_P111219	0.154547998814598
QX10	A_12_P111219	-0.23833265120022
QX117	A_12_P111219	-0.0592585013335774
QX124	A_12_P111219	0.0794575985775174
QX125	A_12_P111219	-0.230542401422482
QX127	A_12_P111219	0.239457598577517
QX129	A_12_P111219	-0.0583326512002197
QX131	A_12_P111219	-0.130801584889174
QX133	A_12_P111219	0.260741498666423
QX12	A_12_P111219	0.299457598577517
QX137	A_12_P111219	-0.379890354196309
QX138	A_12_P111219	0.08220336729804
QX139	A_12_P111219	0.474251998608441
QX143	A_12_P111219	0.214251998608441
QX147	A_12_P111219	-0.025748001391559
QX149	A_12_P111219	-0.354698126666972
QX14	A_12_P111219	-0.27833265120022
QX156	A_12_P111219	0.580109645803692
QX157	A_12_P111219	-0.200542401422483
QX160	A_12_P111219	0.00454799881459786
QX163	A_12_P111219	-0.10779663270196
QX171	A_12_P111219	1.92814514354822e-15
QX173	A_12_P111219	-0.18779663270196
QX177	A_12_P111219	-0.0208015848891736
QX178	A_12_P111219	0.01220336729804
QX179	A_12_P111219	0.344251998608441
QX180	A_12_P111219	0.0945479988145978
QX181	A_12_P111219	0.124547998814598
QX182	A_12_P111219	-0.02779663270196
QX184	A_12_P111219	-0.175748001391559
QX185	A_12_P111219	1.27010964580369
QX187	A_12_P111219	-0.295748001391559
QX189	A_12_P111219	-0.349890354196309
QX192	A_12_P111219	-0.415748001391559
QX193	A_12_P111219	-0.19833265120022
QX153	A_12_P111219	-0.220801584889173
QX1	A_12_P116946	-0.0426592518213295
QX194	A_12_P116946	0.0474884843909656
QX195	A_12_P116946	-0.0626592518213279
QX197	A_12_P116946	0.0568077130826936
QX199	A_12_P116946	0.682905151057635
QX200	A_12_P116946	0.284431649323294
QX202	A_12_P116946	-0.712201167617572
QX203	A_12_P116946	-0.512201167617571
QX204	A_12_P116946	0.117798832382425
QX209	A_12_P116946	0.816807713082696
QX20	A_12_P116946	-0.245000000000001
QX21	A_12_P116946	0.79734074817867
QX213	A_12_P116946	-0.371258636706775
QX216	A_12_P116946	0.0259907875127727
QX217	A_12_P116946	0.497340748178669
QX220	A_12_P116946	-0.29709484894237
QX222	A_12_P116946	0.658741363293224
QX223	A_12_P116946	0.604431649323295
QX224	A_12_P116946	0.404431649323295
QX226	A_12_P116946	-0.0551666896047651
QX227	A_12_P116946	-1.4231922869173
QX228	A_12_P116946	1.41483331039523
QX233	A_12_P116946	0.152905151057632
QX235	A_12_P116946	-0.597094848942368
QX25	A_12_P116946	0.435
QX26	A_12_P116946	0.455
QX28	A_12_P116946	0.485
QX29	A_12_P116946	-0.293192286917304
QX30	A_12_P116946	0.432488484390965
QX31	A_12_P116946	-0.153192286917304
QX32	A_12_P116946	-0.477235017343372
QX33	A_12_P116946	-1.03265925182133
QX37	A_12_P116946	1.08814456087375
QX3	A_12_P116946	0.21814456087375
QX41	A_12_P116946	0.405
QX44	A_12_P116946	-0.585166689604765
QX45	A_12_P116946	0.415990787512772
QX47	A_12_P116946	NA
QX48	A_12_P116946	-0.623192286917304
QX51	A_12_P116946	-0.300195421282105
QX52	A_12_P116946	-0.441258636706776
QX53	A_12_P116946	-0.020195421282105
QX56	A_12_P116946	-0.855
QX4	A_12_P116946	-0.882659251821331
QX58	A_12_P116946	-0.160195421282105
QX60	A_12_P116946	-0.0149999999999998
QX64	A_12_P116946	-0.895
QX65	A_12_P116946	-0.0955683506767047
QX66	A_12_P116946	7.04297731246584e-16
QX67	A_12_P116946	-0.407235017343372
QX68	A_12_P116946	-0.427235017343372
QX70	A_12_P116946	0.00457373699247066
QX72	A_12_P116946	-0.513010747901765
QX74	A_12_P116946	-0.760195421282105
QX6	A_12_P116946	-0.563010747901765
QX81	A_12_P116946	0.0150000000000001
QX82	A_12_P116946	-0.152659251821331
QX83	A_12_P116946	0.502821863600497
QX85	A_12_P116946	-0.263192286917304
QX86	A_12_P116946	0.636807713082696
QX88	A_12_P116946	-0.101258636706776
QX90	A_12_P116946	-0.162659251821331
QX91	A_12_P116946	-0.905166689604765
QX93	A_12_P116946	-0.0355683506767049
QX94	A_12_P116946	-0.0418554391262504
QX98	A_12_P116946	0.694431649323295
QX103	A_12_P116946	-0.054009212487228
QX107	A_12_P116946	-0.525426263007529
QX108	A_12_P116946	0.982905151057632
QX111	A_12_P116946	0.412905151057632
QX115	A_12_P116946	0.408741363293224
QX11	A_12_P116946	NA
QX119	A_12_P116946	0.252905151057632
QX120	A_12_P116946	-0.107094848942368
QX121	A_12_P116946	-0.0955683506767047
QX128	A_12_P116946	-0.203010747901766
QX132	A_12_P116946	0.866989252098235
QX134	A_12_P116946	0.206989252098234
QX13	A_12_P116946	0.194833310395235
QX135	A_12_P116946	-0.13185543912625
QX136	A_12_P116946	-0.13185543912625
QX140	A_12_P116946	-0.0401954212821051
QX141	A_12_P116946	0.708741363293225
QX142	A_12_P116946	0.148741363293224
QX144	A_12_P116946	-0.891258636706776
QX145	A_12_P116946	0.358741363293224
QX148	A_12_P116946	-0.245426263007529
QX151	A_12_P116946	-0.47185543912625
QX154	A_12_P116946	-0.157094848942368
QX15	A_12_P116946	NA
QX158	A_12_P116946	-0.191258636706776
QX159	A_12_P116946	0.604573736992471
QX161	A_12_P116946	-0.547235017343372
QX162	A_12_P116946	-0.0654262630075294
QX164	A_12_P116946	-0.773010747901765
QX165	A_12_P116946	0.326807713082696
QX166	A_12_P116946	0.215
QX167	A_12_P116946	0.316807713082696
QX168	A_12_P116946	0.674573736992471
QX169	A_12_P116946	0.176807713082696
QX170	A_12_P116946	-0.18185543912625
QX172	A_12_P116946	0.822764982656628
QX174	A_12_P116946	0.622764982656628
QX16	A_12_P116946	0.669804578717895
QX17	A_12_P116946	-0.463010747901766
QX176	A_12_P116946	-0.371855439126251
QX183	A_12_P116946	-0.0454262630075294
QX186	A_12_P116946	-0.0730107479017657
QX188	A_12_P116946	0.294431649323295
QX190	A_12_P116946	0.412764982656628
QX191	A_12_P116946	0.266807713082696
QX18	A_12_P116946	5.93275428784068e-16
QX19	A_12_P116946	-0.127636220603262
QX196	A_12_P116946	0.062363779396738
QX198	A_12_P116946	0.0431675920918185
QX205	A_12_P116946	-0.0262356054887066
QX206	A_12_P116946	-0.850143658386697
QX207	A_12_P116946	-0.658986181269159
QX208	A_12_P116946	0.187788013874697
QX210	A_12_P116946	0.862012283316303
QX211	A_12_P116946	0.147928182275701
QX212	A_12_P116946	0.912905151057632
QX214	A_12_P116946	-0.340545319458636
QX215	A_12_P116946	1.56316759209182
QX218	A_12_P116946	-0.442071817724299
QX221	A_12_P116946	1.44945468054136
QX22	A_12_P116946	0.424827609935964
QX225	A_12_P116946	-0.262071817724299
QX229	A_12_P116946	-0.420545319458636
QX230	A_12_P116946	-1.0220718177243
QX231	A_12_P116946	-0.116832407908182
QX232	A_12_P116946	-0.522211986125303
QX234	A_12_P116946	-0.466235605488707
QX236	A_12_P116946	0.107928182275701
QX24	A_12_P116946	1.0479281822757
QX237	A_12_P116946	0.0620122833163034
QX27	A_12_P116946	0.797788013874697
QX34	A_12_P116946	-0.0901436583866963
QX38	A_12_P116946	NA
QX2	A_12_P116946	-0.312211986125303
QX39	A_12_P116946	1.3798563416133
QX40	A_12_P116946	-0.242211986125303
QX42	A_12_P116946	-0.56040323178946
QX49	A_12_P116946	0.894827609935964
QX54	A_12_P116946	1.3498563416133
QX55	A_12_P116946	-1.26763622060326
QX59	A_12_P116946	-0.672071817724299
QX61	A_12_P116946	-0.0351723900640359
QX62	A_12_P116946	0.0348276099359642
QX63	A_12_P116946	-0.0474884843909674
QX71	A_12_P116946	-0.32040323178946
QX73	A_12_P116946	-0.422071817724299
QX76	A_12_P116946	-0.70813791205123
QX77	A_12_P116946	0.245007677072686
QX7	A_12_P116946	-0.792211986125303
QX78	A_12_P116946	-0.308169255699235
QX79	A_12_P116946	-0.662071817724299
QX80	A_12_P116946	0.0931675920918185
QX84	A_12_P116946	0.271013818730841
QX87	A_12_P116946	-0.997094848942367
QX92	A_12_P116946	-0.432488484390966
QX8	A_12_P116946	-0.137178136399503
QX9	A_12_P116946	0.302363779396738
QX96	A_12_P116946	-0.088169255699235
QX97	A_12_P116946	-1.55054531945864
QX99	A_12_P116946	0.499454680541364
QX100	A_12_P116946	-0.346235605488707
QX101	A_12_P116946	0.303764394511293
QX102	A_12_P116946	-0.216832407908181
QX104	A_12_P116946	-0.506832407908181
QX106	A_12_P116946	0.0328218636004973
QX109	A_12_P116946	1.5879281822757
QX112	A_12_P116946	-1.00054531945864
QX114	A_12_P116946	-0.370545319458636
QX10	A_12_P116946	-0.722211986125303
QX117	A_12_P116946	-1.3120718177243
QX124	A_12_P116946	0.382012283316304
QX125	A_12_P116946	-0.457987716683697
QX127	A_12_P116946	0.192012283316303
QX129	A_12_P116946	0.837788013874697
QX131	A_12_P116946	-0.36040323178946
QX133	A_12_P116946	0.8479281822757
QX12	A_12_P116946	0.972012283316303
QX137	A_12_P116946	0.642363779396738
QX138	A_12_P116946	-0.296832407908181
QX139	A_12_P116946	0.141830744300765
QX143	A_12_P116946	-0.278169255699235
QX147	A_12_P116946	0.261830744300765
QX149	A_12_P116946	0.323764394511293
QX14	A_12_P116946	NA
QX156	A_12_P116946	0.302363779396738
QX157	A_12_P116946	-0.497987716683697
QX160	A_12_P116946	0.399454680541364
QX163	A_12_P116946	-0.236832407908181
QX171	A_12_P116946	3.18495230189342e-15
QX173	A_12_P116946	-0.206832407908181
QX177	A_12_P116946	1.00959676821054
QX178	A_12_P116946	0.113167592091818
QX179	A_12_P116946	0.351830744300765
QX180	A_12_P116946	0.589454680541364
QX181	A_12_P116946	-1.31054531945864
QX182	A_12_P116946	-0.206832407908181
QX184	A_12_P116946	-0.438169255699235
QX185	A_12_P116946	0.212363779396738
QX187	A_12_P116946	0.311830744300765
QX189	A_12_P116946	0.562363779396738
QX192	A_12_P116946	-0.0281692556992349
QX193	A_12_P116946	0.737788013874697
QX153	A_12_P116946	-0.17040323178946
QX1	A_12_P113014	0.166811341749234
QX194	A_12_P113014	0.00143293387427567
QX195	A_12_P113014	0.0368113417492276
QX197	A_12_P113014	-0.219064150207207
QX199	A_12_P113014	0.428932933874276
QX200	A_12_P113014	0.306036593193639
QX202	A_12_P113014	-0.00978244549566835
QX203	A_12_P113014	-0.74978244549567
QX204	A_12_P113014	0.330217554504334
QX209	A_12_P113014	0.540935849792783
QX20	A_12_P113014	-0.468999999999998
QX21	A_12_P113014	0.206811341749233
QX213	A_12_P113014	-0.131425299594295
QX216	A_12_P113014	-0.082853652900581
QX217	A_12_P113014	0.0468113417492315
QX220	A_12_P113014	-0.111067066125725
QX222	A_12_P113014	0.478574700405706
QX223	A_12_P113014	0.276036593193639
QX224	A_12_P113014	0.276036593193639
QX226	A_12_P113014	-0.0804593764407551
QX227	A_12_P113014	-0.949064150207216
QX228	A_12_P113014	0.939540623559245
QX233	A_12_P113014	-0.031067066125725
QX235	A_12_P113014	-0.731067066125725
QX25	A_12_P113014	0.131000000000001
QX26	A_12_P113014	-0.0689999999999993
QX28	A_12_P113014	0.351000000000001
QX29	A_12_P113014	-0.0690641502072157
QX30	A_12_P113014	0.736432933874275
QX31	A_12_P113014	0.0609358497927842
QX32	A_12_P113014	-0.355423772738298
QX33	A_12_P113014	-0.973188658250768
QX37	A_12_P113014	1.00639602869653
QX3	A_12_P113014	0.956396028696529
QX41	A_12_P113014	0.211000000000001
QX44	A_12_P113014	-0.520459376440755
QX45	A_12_P113014	0.0671463470994206
QX47	A_12_P113014	-0.63
QX48	A_12_P113014	-0.289064150207216
QX51	A_12_P113014	0.126250522473987
QX52	A_12_P113014	0.00857470040570567
QX53	A_12_P113014	0.206250522473987
QX56	A_12_P113014	-0.168999999999999
QX4	A_12_P113014	-0.803188658250768
QX58	A_12_P113014	-0.0737494775260132
QX60	A_12_P113014	0.271000000000001
QX64	A_12_P113014	-0.0189999999999992
QX65	A_12_P113014	-0.233963406806361
QX66	A_12_P113014	-3.13984949151802e-16
QX67	A_12_P113014	-0.445423772738298
QX68	A_12_P113014	-0.865423772738297
QX70	A_12_P113014	-0.198805888438104
QX72	A_12_P113014	-0.667329261717344
QX74	A_12_P113014	-0.243749477526013
QX6	A_12_P113014	-0.407329261717343
QX81	A_12_P113014	-0.168999999999999
QX82	A_12_P113014	-0.0231886582507674
QX83	A_12_P113014	0.437351686755784
QX85	A_12_P113014	-0.249064150207216
QX86	A_12_P113014	0.340935849792784
QX88	A_12_P113014	-0.101425299594294
QX90	A_12_P113014	-0.0731886582507674
QX91	A_12_P113014	-0.750459376440755
QX93	A_12_P113014	-0.143963406806361
QX94	A_12_P113014	-0.263603971303471
QX98	A_12_P113014	0.0360365931936389
QX103	A_12_P113014	-0.0828536529005795
QX107	A_12_P113014	-0.568805888438104
QX108	A_12_P113014	0.478932933874275
QX111	A_12_P113014	0.288932933874275
QX115	A_12_P113014	-0.231425299594294
QX11	A_12_P113014	-0.223749477526013
QX119	A_12_P113014	0.138932933874275
QX120	A_12_P113014	-0.331067066125725
QX121	A_12_P113014	0.126036593193639
QX128	A_12_P113014	-0.107329261717343
QX132	A_12_P113014	0.882670738282656
QX134	A_12_P113014	0.242670738282657
QX13	A_12_P113014	0.249540623559245
QX135	A_12_P113014	0.976396028696529
QX136	A_12_P113014	0.326396028696529
QX140	A_12_P113014	-0.00374947752601333
QX141	A_12_P113014	0.898574700405706
QX142	A_12_P113014	0.0985747004057056
QX144	A_12_P113014	-0.361425299594294
QX145	A_12_P113014	0.00857470040570567
QX148	A_12_P113014	-0.158805888438104
QX151	A_12_P113014	-0.303603971303471
QX154	A_12_P113014	0.0689329338742749
QX15	A_12_P113014	0.554576227261703
QX158	A_12_P113014	-0.191425299594294
QX159	A_12_P113014	0.661194111561895
QX161	A_12_P113014	-0.485423772738298
QX162	A_12_P113014	-0.428805888438104
QX164	A_12_P113014	-0.477329261717343
QX165	A_12_P113014	0.210935849792784
QX166	A_12_P113014	-0.0689999999999993
QX167	A_12_P113014	0.0909358497927842
QX168	A_12_P113014	0.541194111561895
QX169	A_12_P113014	-0.329064150207216
QX170	A_12_P113014	-0.283603971303471
QX172	A_12_P113014	0.364576227261702
QX174	A_12_P113014	0.584576227261703
QX16	A_12_P113014	-0.00374947752601333
QX17	A_12_P113014	-0.497329261717343
QX176	A_12_P113014	-0.113603971303471
QX183	A_12_P113014	0.101194111561896
QX186	A_12_P113014	-0.0673292617173434
QX188	A_12_P113014	0.176036593193639
QX190	A_12_P113014	0.554576227261703
QX191	A_12_P113014	0.0109358497927843
QX18	A_12_P113014	0.63
QX19	A_12_P113014	0.623945474000683
QX196	A_12_P113014	0.123945474000683
QX198	A_12_P113014	-0.246469839052021
QX205	A_12_P113014	0.0357088326571556
QX206	A_12_P113014	-0.753325244189305
QX207	A_12_P113014	-0.0157195206491299
QX208	A_12_P113014	0.661710359513152
QX210	A_12_P113014	0.619804870534107
QX211	A_12_P113014	0.516067066125725
QX212	A_12_P113014	0.418932933874275
QX214	A_12_P113014	0.0431707254450888
QX215	A_12_P113014	1.10353016094798
QX218	A_12_P113014	-0.433932933874275
QX221	A_12_P113014	0.393170725445089
QX22	A_12_P113014	0.233384654725436
QX225	A_12_P113014	-0.0939329338742748
QX229	A_12_P113014	0.0431707254450888
QX230	A_12_P113014	-0.693932933874275
QX231	A_12_P113014	-0.376469839052021
QX232	A_12_P113014	-0.468289640486848
QX234	A_12_P113014	-0.234291167342844
QX236	A_12_P113014	0.286067066125725
QX24	A_12_P113014	0.586067066125725
QX237	A_12_P113014	-0.0301951294658934
QX27	A_12_P113014	0.501710359513153
QX34	A_12_P113014	0.386674755810695
QX38	A_12_P113014	-1.16193001795576
QX2	A_12_P113014	-0.138289640486847
QX39	A_12_P113014	0.656674755810695
QX40	A_12_P113014	-0.00828964048684718
QX42	A_12_P113014	-0.171671756186654
QX49	A_12_P113014	0.173384654725436
QX54	A_12_P113014	0.906674755810695
QX55	A_12_P113014	-1.40605452599932
QX59	A_12_P113014	-0.333932933874275
QX61	A_12_P113014	0.113384654725436
QX62	A_12_P113014	0.103384654725436
QX63	A_12_P113014	-0.00143293387427319
QX71	A_12_P113014	-0.221671756186654
QX73	A_12_P113014	-0.133932933874275
QX76	A_12_P113014	-0.407292276219652
QX77	A_12_P113014	-0.354288622582846
QX7	A_12_P113014	-0.478289640486848
QX78	A_12_P113014	0.128069982044235
QX79	A_12_P113014	-0.483932933874275
QX80	A_12_P113014	-0.616469839052021
QX84	A_12_P113014	0.11428047935087
QX87	A_12_P113014	-0.591067066125725
QX92	A_12_P113014	-0.736432933874274
QX8	A_12_P113014	-0.382648313244216
QX9	A_12_P113014	0.183945474000683
QX96	A_12_P113014	-0.0419300179557653
QX97	A_12_P113014	-0.386829274554911
QX99	A_12_P113014	0.313170725445089
QX100	A_12_P113014	-0.424291167342844
QX101	A_12_P113014	0.245708832657156
QX102	A_12_P113014	-0.376469839052021
QX104	A_12_P113014	-0.486469839052021
QX106	A_12_P113014	-0.0326483132442162
QX109	A_12_P113014	0.836067066125725
QX112	A_12_P113014	-0.866829274554911
QX114	A_12_P113014	0.0431707254450888
QX10	A_12_P113014	-0.608289640486848
QX117	A_12_P113014	-0.583932933874275
QX124	A_12_P113014	0.309804870534107
QX125	A_12_P113014	-0.460195129465894
QX127	A_12_P113014	0.0798048705341066
QX129	A_12_P113014	0.541710359513153
QX131	A_12_P113014	-0.291671756186654
QX133	A_12_P113014	0.426067066125725
QX12	A_12_P113014	0.839804870534107
QX137	A_12_P113014	0.383945474000682
QX138	A_12_P113014	-0.416469839052021
QX139	A_12_P113014	0.528069982044235
QX143	A_12_P113014	0.0280699820442347
QX147	A_12_P113014	0.168069982044235
QX149	A_12_P113014	0.0357088326571556
QX14	A_12_P113014	-0.628289640486848
QX156	A_12_P113014	0.333945474000682
QX157	A_12_P113014	-0.260195129465893
QX160	A_12_P113014	0.0731707254450888
QX163	A_12_P113014	-0.366469839052021
QX171	A_12_P113014	-2.60208521396521e-16
QX173	A_12_P113014	-0.396469839052021
QX177	A_12_P113014	0.978328243813346
QX178	A_12_P113014	0.183530160947979
QX179	A_12_P113014	0.378069982044235
QX180	A_12_P113014	0.223170725445089
QX181	A_12_P113014	-0.696829274554911
QX182	A_12_P113014	-0.306469839052021
QX184	A_12_P113014	-0.211930017955765
QX185	A_12_P113014	0.513945474000683
QX187	A_12_P113014	0.278069982044234
QX189	A_12_P113014	0.363945474000682
QX192	A_12_P113014	0.338069982044235
QX193	A_12_P113014	0.531710359513153
QX153	A_12_P113014	-0.241671756186654
QX1	A_12_P116345	0.117155510591615
QX194	A_12_P116345	0.156202426669858
QX195	A_12_P116345	0.247155510591617
QX197	A_12_P116345	-0.343632461446223
QX199	A_12_P116345	-0.376714239996809
QX200	A_12_P116345	-0.2514417481446
QX202	A_12_P116345	-0.169053701089591
QX203	A_12_P116345	0.440946298910409
QX204	A_12_P116345	-0.559053701089592
QX209	A_12_P116345	0.0863675385537786
QX20	A_12_P116345	0.202999999999999
QX21	A_12_P116345	-0.242844489408384
QX213	A_12_P116345	0.00652682000239439
QX216	A_12_P116345	-0.0790380586641128
QX217	A_12_P116345	-0.0128444894083839
QX220	A_12_P116345	-0.0567142399968081
QX222	A_12_P116345	0.336526820002394
QX223	A_12_P116345	0.0385582518553989
QX224	A_12_P116345	-0.091441748144601
QX226	A_12_P116345	-0.042836176117082
QX227	A_12_P116345	0.106367538553778
QX228	A_12_P116345	-0.092836176117082
QX233	A_12_P116345	0.0232857600031925
QX235	A_12_P116345	-0.0467142399968076
QX25	A_12_P116345	-0.0770000000000005
QX26	A_12_P116345	0.0329999999999995
QX28	A_12_P116345	-0.167
QX29	A_12_P116345	0.176367538553778
QX30	A_12_P116345	-0.193797573330141
QX31	A_12_P116345	0.106367538553778
QX32	A_12_P116345	0.303322669336845
QX33	A_12_P116345	0.447155510591616
QX37	A_12_P116345	-0.276502453329637
QX3	A_12_P116345	-0.186502453329637
QX41	A_12_P116345	0.133
QX44	A_12_P116345	0.207163823882918
QX45	A_12_P116345	0.0309619413358871
QX47	A_12_P116345	0.23
QX48	A_12_P116345	0.0563675385537783
QX51	A_12_P116345	-0.105349438189493
QX52	A_12_P116345	0.226526820002394
QX53	A_12_P116345	0.124650561810507
QX56	A_12_P116345	-0.0370000000000005
QX4	A_12_P116345	0.217155510591616
QX58	A_12_P116345	0.0546505618105067
QX60	A_12_P116345	-0.0870000000000005
QX64	A_12_P116345	-0.237
QX65	A_12_P116345	0.0785582518553989
QX66	A_12_P116345	2.0643209364124e-15
QX67	A_12_P116345	0.093322669336845
QX68	A_12_P116345	0.343322669336845
QX70	A_12_P116345	0.123502022224883
QX72	A_12_P116345	0.401788931558535
QX74	A_12_P116345	-0.00534943818949336
QX6	A_12_P116345	0.311788931558535
QX81	A_12_P116345	0.143
QX82	A_12_P116345	-0.00284448940838427
QX83	A_12_P116345	-0.28145855442931
QX85	A_12_P116345	0.0563675385537783
QX86	A_12_P116345	-0.0236324614462217
QX88	A_12_P116345	-0.0234731799976056
QX90	A_12_P116345	-0.232844489408384
QX91	A_12_P116345	-0.212836176117082
QX93	A_12_P116345	0.158558251855399
QX94	A_12_P116345	0.083497546670363
QX98	A_12_P116345	0.018558251855399
QX103	A_12_P116345	0.0109619413358871
QX107	A_12_P116345	0.263502022224883
QX108	A_12_P116345	-0.156714239996808
QX111	A_12_P116345	-0.00671423999680758
QX115	A_12_P116345	-0.0534731799976056
QX11	A_12_P116345	0.124650561810507
QX119	A_12_P116345	-0.346714239996808
QX120	A_12_P116345	0.0632857600031924
QX121	A_12_P116345	-0.0414417481446011
QX128	A_12_P116345	0.0817889315585352
QX132	A_12_P116345	-0.368211068441465
QX134	A_12_P116345	-0.168211068441465
QX13	A_12_P116345	-0.292836176117082
QX135	A_12_P116345	-0.336502453329637
QX136	A_12_P116345	-0.206502453329637
QX140	A_12_P116345	-0.0153494381894934
QX141	A_12_P116345	-0.0634731799976057
QX142	A_12_P116345	-0.0634731799976057
QX144	A_12_P116345	-0.00347317999760562
QX145	A_12_P116345	-0.123473179997606
QX148	A_12_P116345	0.143502022224883
QX151	A_12_P116345	0.353497546670363
QX154	A_12_P116345	-0.0767142399968076
QX15	A_12_P116345	-0.636677330663155
QX158	A_12_P116345	-0.203473179997606
QX159	A_12_P116345	-0.166497977775117
QX161	A_12_P116345	0.153322669336845
QX162	A_12_P116345	0.213502022224883
QX164	A_12_P116345	0.321788931558535
QX165	A_12_P116345	0.00636753855377834
QX166	A_12_P116345	0.0929999999999995
QX167	A_12_P116345	0.0463675385537784
QX168	A_12_P116345	-0.276497977775117
QX169	A_12_P116345	0.0263675385537784
QX170	A_12_P116345	0.443497546670363
QX172	A_12_P116345	0.0733226693368449
QX174	A_12_P116345	0.0633226693368449
QX16	A_12_P116345	0.0446505618105067
QX17	A_12_P116345	0.241788931558535
QX176	A_12_P116345	-0.056502453329637
QX183	A_12_P116345	-0.0864979777751173
QX186	A_12_P116345	0.00178893155853512
QX188	A_12_P116345	0.028558251855399
QX190	A_12_P116345	0.0133226693368449
QX191	A_12_P116345	-0.0436324614462217
QX18	A_12_P116345	-0.23
QX19	A_12_P116345	-0.175249342748102
QX196	A_12_P116345	0.00475065725189767
QX198	A_12_P116345	0.111092693330645
QX205	A_12_P116345	0.0141219666626763
QX206	A_12_P116345	0.4247589705432
QX207	A_12_P116345	-0.0214429120038309
QX208	A_12_P116345	-0.149082184002873
QX210	A_12_P116345	-0.390615921781183
QX211	A_12_P116345	0.110880906663474
QX212	A_12_P116345	-0.246714239996808
QX214	A_12_P116345	-0.0038466014843192
QX215	A_12_P116345	-0.288907306669355
QX218	A_12_P116345	0.320880906663474
QX221	A_12_P116345	0.0661533985156808
QX22	A_12_P116345	0.132245708470789
QX225	A_12_P116345	0.150880906663474
QX229	A_12_P116345	-0.163846601484319
QX230	A_12_P116345	0.530880906663474
QX231	A_12_P116345	0.191092693330645
QX232	A_12_P116345	0.0309178159971268
QX234	A_12_P116345	0.0441219666626763
QX236	A_12_P116345	0.0708809066634744
QX24	A_12_P116345	0.0808809066634744
QX237	A_12_P116345	-0.220615921781183
QX27	A_12_P116345	-0.229082184002873
QX34	A_12_P116345	-0.3852410294568
QX38	A_12_P116345	0.0339626852140602
QX2	A_12_P116345	-0.109082184002873
QX39	A_12_P116345	0.1647589705432
QX40	A_12_P116345	-0.0490821840028732
QX42	A_12_P116345	-0.108902831114836
QX49	A_12_P116345	0.262245708470789
QX54	A_12_P116345	-0.2252410294568
QX55	A_12_P116345	0.334750657251898
QX59	A_12_P116345	0.110880906663474
QX61	A_12_P116345	-0.217754291529211
QX62	A_12_P116345	-0.197754291529211
QX63	A_12_P116345	-0.156202426669861
QX71	A_12_P116345	0.0510971688851644
QX73	A_12_P116345	-0.0691190933365256
QX76	A_12_P116345	-0.201536766556702
QX77	A_12_P116345	0.909198382220093
QX7	A_12_P116345	0.110917815997127
QX78	A_12_P116345	-0.14603731478594
QX79	A_12_P116345	-0.259119093336526
QX80	A_12_P116345	0.061092693330645
QX84	A_12_P116345	0.0585570879961692
QX87	A_12_P116345	0.183285760003192
QX92	A_12_P116345	0.193797573330141
QX8	A_12_P116345	0.27854144557069
QX9	A_12_P116345	0.0247506572518977
QX96	A_12_P116345	0.0639626852140603
QX97	A_12_P116345	-0.353846601484319
QX99	A_12_P116345	-0.0138466014843192
QX100	A_12_P116345	0.0141219666626763
QX101	A_12_P116345	-0.115878033337324
QX102	A_12_P116345	-0.0189073066693551
QX104	A_12_P116345	-0.0589073066693551
QX106	A_12_P116345	0.08854144557069
QX109	A_12_P116345	-0.0391190933365257
QX112	A_12_P116345	0.266153398515681
QX114	A_12_P116345	-0.0838466014843192
QX10	A_12_P116345	0.300917815997127
QX117	A_12_P116345	0.140880906663474
QX124	A_12_P116345	-0.040615921781183
QX125	A_12_P116345	0.289384078218817
QX127	A_12_P116345	0.029384078218817
QX129	A_12_P116345	-0.189082184002873
QX131	A_12_P116345	0.0210971688851644
QX133	A_12_P116345	0.0208809066634744
QX12	A_12_P116345	-0.320615921781183
QX137	A_12_P116345	-0.105249342748102
QX138	A_12_P116345	-0.128907306669355
QX139	A_12_P116345	0.10396268521406
QX143	A_12_P116345	-0.17603731478594
QX147	A_12_P116345	0.14396268521406
QX149	A_12_P116345	-0.0158780333373238
QX14	A_12_P116345	0.200917815997127
QX156	A_12_P116345	-0.195249342748102
QX157	A_12_P116345	-0.170615921781183
QX160	A_12_P116345	0.136153398515681
QX163	A_12_P116345	0.091092693330645
QX171	A_12_P116345	-2.16059808932911e-15
QX173	A_12_P116345	0.181092693330645
QX177	A_12_P116345	-0.218902831114836
QX178	A_12_P116345	-0.0189073066693551
QX179	A_12_P116345	-0.10603731478594
QX180	A_12_P116345	0.0861533985156809
QX181	A_12_P116345	0.126153398515681
QX182	A_12_P116345	0.061092693330645
QX184	A_12_P116345	-0.0460373147859398
QX185	A_12_P116345	0.0847506572518977
QX187	A_12_P116345	0.0239626852140602
QX189	A_12_P116345	0.0247506572518977
QX192	A_12_P116345	0.0239626852140602
QX193	A_12_P116345	-0.119082184002873
QX153	A_12_P116345	0.0410971688851644
QX1	A_12_P105847	0.0631932755919461
QX194	A_12_P105847	-0.401984128607606
QX195	A_12_P105847	-0.106806724408056
QX197	A_12_P105847	0.498536920462285
QX199	A_12_P105847	0.268015871392393
QX200	A_12_P105847	0.656684301547103
QX202	A_12_P105847	-0.139617524458756
QX203	A_12_P105847	0.960382475541243
QX204	A_12_P105847	-0.0196175244587582
QX209	A_12_P105847	0.98853692046229
QX20	A_12_P105847	-0.249999999999999
QX21	A_12_P105847	-0.346806724408055
QX213	A_12_P105847	0.117261903544294
QX216	A_12_P105847	-0.149587302886086
QX217	A_12_P105847	-0.286806724408054
QX220	A_12_P105847	-0.281984128607608
QX222	A_12_P105847	0.467261903544294
QX223	A_12_P105847	0.0866843015471033
QX224	A_12_P105847	-0.00331569845289675
QX226	A_12_P105847	-0.654834097348698
QX227	A_12_P105847	-0.641463079537711
QX228	A_12_P105847	0.675165902651302
QX233	A_12_P105847	-0.171984128607607
QX235	A_12_P105847	-0.081984128607607
QX25	A_12_P105847	0.0300000000000013
QX26	A_12_P105847	-0.129999999999999
QX28	A_12_P105847	0.130000000000001
QX29	A_12_P105847	-0.661463079537711
QX30	A_12_P105847	0.148015871392393
QX31	A_12_P105847	0.0185369204622895
QX32	A_12_P105847	0.0263174585316323
QX33	A_12_P105847	0.453193275591945
QX37	A_12_P105847	0.580334166875403
QX3	A_12_P105847	-0.349665833124598
QX41	A_12_P105847	0.340000000000001
QX44	A_12_P105847	-0.494834097348698
QX45	A_12_P105847	-0.159587302886086
QX47	A_12_P105847	-0.055
QX48	A_12_P105847	-0.591463079537711
QX51	A_12_P105847	-0.0445520594321776
QX52	A_12_P105847	0.187261903544295
QX53	A_12_P105847	0.485447940567822
QX56	A_12_P105847	-0.489999999999999
QX4	A_12_P105847	-0.656806724408055
QX58	A_12_P105847	0.155447940567822
QX60	A_12_P105847	-0.0199999999999988
QX64	A_12_P105847	0.150000000000001
QX65	A_12_P105847	-0.273315698452897
QX66	A_12_P105847	1.69829428298129e-15
QX67	A_12_P105847	-0.413682541468368
QX68	A_12_P105847	0.636317458531632
QX70	A_12_P105847	0.178346559493661
QX72	A_12_P105847	0.785481479966233
QX74	A_12_P105847	-0.184552059432178
QX6	A_12_P105847	0.515481479966233
QX81	A_12_P105847	0.250000000000001
QX82	A_12_P105847	-0.446806724408055
QX83	A_12_P105847	-0.485649267243544
QX85	A_12_P105847	-0.491463079537711
QX86	A_12_P105847	-0.441463079537711
QX88	A_12_P105847	-0.132738096455706
QX90	A_12_P105847	0.373193275591945
QX91	A_12_P105847	-0.0848340973486978
QX93	A_12_P105847	-0.163315698452897
QX94	A_12_P105847	-0.759665833124598
QX98	A_12_P105847	-0.0833156984528968
QX103	A_12_P105847	-0.0495873028860859
QX107	A_12_P105847	0.448346559493661
QX108	A_12_P105847	-0.341984128607607
QX111	A_12_P105847	0.128015871392393
QX115	A_12_P105847	0.327261903544294
QX11	A_12_P105847	-0.534552059432178
QX119	A_12_P105847	0.0280158713923929
QX120	A_12_P105847	-0.321984128607607
QX121	A_12_P105847	0.136684301547103
QX128	A_12_P105847	-0.664518520033767
QX132	A_12_P105847	0.455481479966233
QX134	A_12_P105847	0.105481479966233
QX13	A_12_P105847	-0.214834097348698
QX135	A_12_P105847	-0.419665833124598
QX136	A_12_P105847	-0.219665833124598
QX140	A_12_P105847	-0.234552059432178
QX141	A_12_P105847	0.117261903544294
QX142	A_12_P105847	0.177261903544295
QX144	A_12_P105847	-0.152738096455706
QX145	A_12_P105847	0.207261903544295
QX148	A_12_P105847	-0.091653440506339
QX151	A_12_P105847	0.140334166875402
QX154	A_12_P105847	-0.201984128607607
QX15	A_12_P105847	0.106317458531632
QX158	A_12_P105847	0.0472619035442946
QX159	A_12_P105847	-0.291653440506339
QX161	A_12_P105847	-0.393682541468368
QX162	A_12_P105847	-0.0416534405063391
QX164	A_12_P105847	0.685481479966233
QX165	A_12_P105847	0.848536920462289
QX166	A_12_P105847	-0.00999999999999876
QX167	A_12_P105847	-0.281463079537711
QX168	A_12_P105847	0.638346559493661
QX169	A_12_P105847	0.538536920462289
QX170	A_12_P105847	0.650334166875402
QX172	A_12_P105847	-0.0736825414683678
QX174	A_12_P105847	0.376317458531632
QX16	A_12_P105847	0.185447940567822
QX17	A_12_P105847	0.785481479966233
QX176	A_12_P105847	-0.999665833124597
QX183	A_12_P105847	-0.481653440506339
QX186	A_12_P105847	-0.144518520033767
QX188	A_12_P105847	0.276684301547103
QX190	A_12_P105847	0.366317458531632
QX191	A_12_P105847	-0.191463079537711
QX18	A_12_P105847	0.055
QX19	A_12_P105847	0.437161532807159
QX196	A_12_P105847	-0.0128384671928408
QX198	A_12_P105847	0.0843024240906163
QX205	A_12_P105847	-0.488769839240492
QX206	A_12_P105847	0.0791341598665159
QX207	A_12_P105847	0.194380954329129
QX208	A_12_P105847	0.320285715746846
QX210	A_12_P105847	-0.0905502628185527
QX211	A_12_P105847	0.501984128607607
QX212	A_12_P105847	-0.0419841286076072
QX214	A_12_P105847	-0.299347441237683
QX215	A_12_P105847	0.0143024240906163
QX218	A_12_P105847	-0.108015871392393
QX221	A_12_P105847	0.540652558762317
QX22	A_12_P105847	0.0594161977830368
QX225	A_12_P105847	-0.348015871392393
QX229	A_12_P105847	0.850652558762317
QX230	A_12_P105847	0.901984128607607
QX231	A_12_P105847	0.0443024240906164
QX232	A_12_P105847	0.180285715746846
QX234	A_12_P105847	-0.638769839240491
QX236	A_12_P105847	-0.028015871392393
QX24	A_12_P105847	0.301984128607607
QX237	A_12_P105847	-0.790550262818552
QX27	A_12_P105847	-0.0397142842531535
QX34	A_12_P105847	0.549134159866516
QX38	A_12_P105847	-0.247494822322496
QX2	A_12_P105847	-0.239714284253154
QX39	A_12_P105847	-0.170865840133484
QX40	A_12_P105847	-0.579714284253153
QX42	A_12_P105847	-0.247685183291125
QX49	A_12_P105847	-0.140583802216963
QX54	A_12_P105847	0.629134159866516
QX55	A_12_P105847	1.13716153280716
QX59	A_12_P105847	-0.278015871392393
QX61	A_12_P105847	0.289416197783037
QX62	A_12_P105847	-0.0905838022169633
QX63	A_12_P105847	0.401984128607608
QX71	A_12_P105847	-0.0676851832911251
QX73	A_12_P105847	-0.508015871392393
QX76	A_12_P105847	0.0541996248930965
QX77	A_12_P105847	1.66132275240507
QX7	A_12_P105847	-0.599714284253153
QX78	A_12_P105847	0.162505177677503
QX79	A_12_P105847	0.791984128607607
QX80	A_12_P105847	0.504302424090616
QX84	A_12_P105847	0.164380954329128
QX87	A_12_P105847	-0.321984128607607
QX92	A_12_P105847	-0.148015871392393
QX8	A_12_P105847	0.00435073275645593
QX9	A_12_P105847	0.207161532807159
QX96	A_12_P105847	-0.447494822322497
QX97	A_12_P105847	-0.209347441237683
QX99	A_12_P105847	0.100652558762317
QX100	A_12_P105847	-0.228769839240491
QX101	A_12_P105847	0.481230160759509
QX102	A_12_P105847	0.0943024240906163
QX104	A_12_P105847	-0.105697575909384
QX106	A_12_P105847	-0.265649267243544
QX109	A_12_P105847	0.121984128607607
QX112	A_12_P105847	-0.739347441237683
QX114	A_12_P105847	-0.179347441237683
QX10	A_12_P105847	0.180285715746846
QX117	A_12_P105847	0.0419841286076069
QX124	A_12_P105847	-0.560550262818552
QX125	A_12_P105847	0.669449737181448
QX127	A_12_P105847	-0.660550262818552
QX129	A_12_P105847	0.230285715746846
QX131	A_12_P105847	0.152314816708875
QX133	A_12_P105847	-0.0480158713923931
QX12	A_12_P105847	-0.0905502628185527
QX137	A_12_P105847	-0.0828384671928406
QX138	A_12_P105847	0.554302424090616
QX139	A_12_P105847	0.822505177677503
QX143	A_12_P105847	-0.827494822322497
QX147	A_12_P105847	0.272505177677503
QX149	A_12_P105847	-0.0587698392404914
QX14	A_12_P105847	0.100285715746847
QX156	A_12_P105847	-0.90283846719284
QX157	A_12_P105847	-1.00055026281855
QX160	A_12_P105847	-0.0393474412376827
QX163	A_12_P105847	-0.215697575909384
QX171	A_12_P105847	1.38430933382949e-15
QX173	A_12_P105847	0.504302424090616
QX177	A_12_P105847	0.312314816708875
QX178	A_12_P105847	-0.485697575909384
QX179	A_12_P105847	0.632505177677503
QX180	A_12_P105847	0.0106525587623173
QX181	A_12_P105847	-0.669347441237683
QX182	A_12_P105847	0.384302424090616
QX184	A_12_P105847	-0.427494822322497
QX185	A_12_P105847	-0.312838467192841
QX187	A_12_P105847	0.192505177677503
QX189	A_12_P105847	0.107161532807159
QX192	A_12_P105847	-0.137494822322497
QX193	A_12_P105847	0.330285715746846
QX153	A_12_P105847	-0.507685183291125
QX1	A_12_P119353	0.136130319540277
QX194	A_12_P119353	-0.158099142656405
QX195	A_12_P119353	0.116130319540275
QX197	A_12_P119353	0.0526877765895289
QX199	A_12_P119353	-0.0139324759897367
QX200	A_12_P119353	0.103223174826219
QX202	A_12_P119353	0.0611764279333068
QX203	A_12_P119353	-0.0388235720666895
QX204	A_12_P119353	0.20117642793331
QX209	A_12_P119353	-0.00731222341047312
QX20	A_12_P119353	-0.218
QX21	A_12_P119353	-0.093869680459721
QX213	A_12_P119353	0.166425643007697
QX216	A_12_P119353	0.0355206858748768
QX217	A_12_P119353	-0.00386968045972155
QX220	A_12_P119353	0.0960675240102628
QX222	A_12_P119353	0.0964256430076968
QX223	A_12_P119353	-0.216776825173782
QX224	A_12_P119353	0.103223174826218
QX226	A_12_P119353	-0.350236927951261
QX227	A_12_P119353	-0.437312223410474
QX228	A_12_P119353	0.429763072048739
QX233	A_12_P119353	0.126067524010263
QX235	A_12_P119353	-0.343932475989737
QX25	A_12_P119353	-0.00799999999999975
QX26	A_12_P119353	-0.0679999999999997
QX28	A_12_P119353	0.0920000000000004
QX29	A_12_P119353	-0.307312223410474
QX30	A_12_P119353	0.541900857343596
QX31	A_12_P119353	-0.0373122234104735
QX32	A_12_P119353	-0.172909056922045
QX33	A_12_P119353	0.176130319540278
QX37	A_12_P119353	0.710095729555743
QX3	A_12_P119353	0.470095729555743
QX41	A_12_P119353	-0.0179999999999998
QX44	A_12_P119353	-0.160236927951261
QX45	A_12_P119353	-0.254479314125123
QX47	A_12_P119353	-0.52
QX48	A_12_P119353	0.262687776589527
QX51	A_12_P119353	0.0108684941100443
QX52	A_12_P119353	0.126425643007697
QX53	A_12_P119353	-0.199131505889956
QX56	A_12_P119353	-0.178
QX4	A_12_P119353	-0.303869680459721
QX58	A_12_P119353	0.230868494110044
QX60	A_12_P119353	-0.118
QX64	A_12_P119353	0.102
QX65	A_12_P119353	-0.456776825173782
QX66	A_12_P119353	9.80986125664884e-16
QX67	A_12_P119353	-0.172909056922045
QX68	A_12_P119353	-0.0429090569220444
QX70	A_12_P119353	-0.235082618880337
QX72	A_12_P119353	0.00777413352068954
QX74	A_12_P119353	-0.0791315058899557
QX6	A_12_P119353	-0.12222586647931
QX81	A_12_P119353	0.252
QX82	A_12_P119353	-0.0438696804597216
QX83	A_12_P119353	0.247374713246118
QX85	A_12_P119353	0.462687776589526
QX86	A_12_P119353	-0.277312223410474
QX88	A_12_P119353	0.00642564300769684
QX90	A_12_P119353	0.436130319540279
QX91	A_12_P119353	-0.390236927951261
QX93	A_12_P119353	-0.136776825173782
QX94	A_12_P119353	-0.0399042704442574
QX98	A_12_P119353	-0.446776825173782
QX103	A_12_P119353	-0.164479314125123
QX107	A_12_P119353	-0.195082618880337
QX108	A_12_P119353	-0.0739324759897374
QX111	A_12_P119353	0.186067524010263
QX115	A_12_P119353	0.146425643007697
QX11	A_12_P119353	-0.149131505889956
QX119	A_12_P119353	0.316067524010263
QX120	A_12_P119353	-0.213932475989737
QX121	A_12_P119353	0.153223174826218
QX128	A_12_P119353	-0.31222586647931
QX132	A_12_P119353	0.59777413352069
QX134	A_12_P119353	0.14777413352069
QX13	A_12_P119353	-0.330236927951261
QX135	A_12_P119353	0.450095729555743
QX136	A_12_P119353	0.0100957295557426
QX140	A_12_P119353	-0.0591315058899557
QX141	A_12_P119353	-0.573574356992303
QX142	A_12_P119353	-0.0435743569923032
QX144	A_12_P119353	0.286425643007697
QX145	A_12_P119353	0.0164256430076968
QX148	A_12_P119353	0.114917381119663
QX151	A_12_P119353	-0.279904270444257
QX154	A_12_P119353	0.146067524010263
QX15	A_12_P119353	-0.512909056922044
QX158	A_12_P119353	0.176425643007697
QX159	A_12_P119353	0.344917381119663
QX161	A_12_P119353	-0.0229090569220444
QX162	A_12_P119353	-0.245082618880337
QX164	A_12_P119353	-0.13222586647931
QX165	A_12_P119353	0.162687776589526
QX166	A_12_P119353	0.162
QX167	A_12_P119353	0.202687776589526
QX168	A_12_P119353	0.584917381119664
QX169	A_12_P119353	0.362687776589527
QX170	A_12_P119353	-0.149904270444257
QX172	A_12_P119353	-0.0229090569220444
QX174	A_12_P119353	0.217090943077956
QX16	A_12_P119353	0.0108684941100443
QX17	A_12_P119353	-0.27222586647931
QX176	A_12_P119353	-0.239904270444257
QX183	A_12_P119353	0.0649173811196632
QX186	A_12_P119353	0.18777413352069
QX188	A_12_P119353	0.0332231748262179
QX190	A_12_P119353	0.287090943077956
QX191	A_12_P119353	-0.207312223410474
QX18	A_12_P119353	0.52
QX19	A_12_P119353	0.0223286048530864
QX196	A_12_P119353	0.222328604853086
QX198	A_12_P119353	-0.343705985131449
QX205	A_12_P119353	-0.0673760716794954
QX206	A_12_P119353	-0.394038642638453
QX207	A_12_P119353	0.261718971187685
QX208	A_12_P119353	-0.0667107716092363
QX210	A_12_P119353	0.283972418833498
QX211	A_12_P119353	0.242265809323071
QX212	A_12_P119353	0.0660675240102626
QX214	A_12_P119353	-0.0905785398609743
QX215	A_12_P119353	0.506294014868551
QX218	A_12_P119353	0.0422658093230706
QX221	A_12_P119353	-0.000578539860974368
QX22	A_12_P119353	-0.00293322057714784
QX225	A_12_P119353	-0.0177341906769294
QX229	A_12_P119353	0.549421460139026
QX230	A_12_P119353	0.102265809323071
QX231	A_12_P119353	-0.253705985131449
QX232	A_12_P119353	-0.0967107716092363
QX234	A_12_P119353	-0.107376071679495
QX236	A_12_P119353	0.252265809323071
QX24	A_12_P119353	0.0322658093230706
QX237	A_12_P119353	-0.146027581166502
QX27	A_12_P119353	0.103289228390764
QX34	A_12_P119353	0.365961357361547
QX38	A_12_P119353	-0.141113938097666
QX2	A_12_P119353	0.203289228390764
QX39	A_12_P119353	0.295961357361547
QX40	A_12_P119353	0.0432892283907637
QX42	A_12_P119353	-0.128884333567529
QX49	A_12_P119353	0.0670667794228521
QX54	A_12_P119353	0.495961357361547
QX55	A_12_P119353	-0.0376713951469136
QX59	A_12_P119353	-0.127734190676929
QX61	A_12_P119353	-0.0929332205771478
QX62	A_12_P119353	0.167066779422852
QX63	A_12_P119353	0.158099142656404
QX71	A_12_P119353	-0.198884333567529
QX73	A_12_P119353	0.152265809323071
QX76	A_12_P119353	0.0956534235382815
QX77	A_12_P119353	-0.294600571562396
QX7	A_12_P119353	0.0332892283907637
QX78	A_12_P119353	0.108886061902334
QX79	A_12_P119353	-0.147734190676929
QX80	A_12_P119353	0.246294014868551
QX84	A_12_P119353	0.121718971187685
QX87	A_12_P119353	-0.473932475989737
QX92	A_12_P119353	-0.541900857343596
QX8	A_12_P119353	-0.362625286753882
QX9	A_12_P119353	-0.0576713951469136
QX96	A_12_P119353	0.0988860619023345
QX97	A_12_P119353	0.429421460139025
QX99	A_12_P119353	0.0994214601390258
QX100	A_12_P119353	-0.277376071679495
QX101	A_12_P119353	0.372623928320505
QX102	A_12_P119353	-0.253705985131449
QX104	A_12_P119353	-0.393705985131449
QX106	A_12_P119353	-0.0126252867538822
QX109	A_12_P119353	0.122265809323071
QX112	A_12_P119353	-0.340578539860974
QX114	A_12_P119353	0.179421460139026
QX10	A_12_P119353	0.0632892283907637
QX117	A_12_P119353	-0.227734190676929
QX124	A_12_P119353	0.0339724188334977
QX125	A_12_P119353	-0.106027581166502
QX127	A_12_P119353	0.0839724188334976
QX129	A_12_P119353	0.163289228390764
QX131	A_12_P119353	-0.0788843335675287
QX133	A_12_P119353	-0.147734190676929
QX12	A_12_P119353	0.133972418833498
QX137	A_12_P119353	0.122328604853086
QX138	A_12_P119353	0.0362940148685506
QX139	A_12_P119353	0.528886061902334
QX143	A_12_P119353	-0.281113938097665
QX147	A_12_P119353	0.0388860619023345
QX149	A_12_P119353	0.0126239283205046
QX14	A_12_P119353	-0.296710771609236
QX156	A_12_P119353	-0.767671395146914
QX157	A_12_P119353	-0.386027581166502
QX160	A_12_P119353	0.129421460139026
QX163	A_12_P119353	-0.143705985131449
QX171	A_12_P119353	2.18575157973078e-16
QX173	A_12_P119353	-0.133705985131449
QX177	A_12_P119353	0.151115666432471
QX178	A_12_P119353	-0.0537059851314494
QX179	A_12_P119353	-0.251113938097666
QX180	A_12_P119353	0.00942146013902565
QX181	A_12_P119353	-0.100578539860974
QX182	A_12_P119353	-0.143705985131449
QX184	A_12_P119353	-0.201113938097666
QX185	A_12_P119353	0.202328604853086
QX187	A_12_P119353	-0.161113938097666
QX189	A_12_P119353	0.0123286048530864
QX192	A_12_P119353	-0.0111139380976655
QX193	A_12_P119353	0.133289228390764
QX153	A_12_P119353	-0.178884333567529
QX1	A_12_P102324	0.368914855413697
QX194	A_12_P102324	-0.514358192109281
QX195	A_12_P102324	-0.681085144586289
QX197	A_12_P102324	-0.83721218375672
QX199	A_12_P102324	-2.37310819210928
QX200	A_12_P102324	-0.703175769010313
QX202	A_12_P102324	0.576425401369404
QX203	A_12_P102324	1.5464254013694
QX204	A_12_P102324	-0.743574598630607
QX209	A_12_P102324	-1.3772121837567
QX20	A_12_P102324	1.19399999999999
QX21	A_12_P102324	-1.2610851445863
QX213	A_12_P102324	1.46798135591804
QX216	A_12_P102324	0.270513446312572
QX217	A_12_P102324	0.348914855413701
QX220	A_12_P102324	0.546891807890715
QX222	A_12_P102324	-0.992018644081964
QX223	A_12_P102324	0.176824230989684
QX224	A_12_P102324	-0.103175769010317
QX226	A_12_P102324	0.756916677818045
QX227	A_12_P102324	1.80278781624329
QX228	A_12_P102324	-2.49308332218196
QX233	A_12_P102324	0.106891807890715
QX235	A_12_P102324	0.616891807890715
QX25	A_12_P102324	-0.656000000000002
QX26	A_12_P102324	-0.286000000000002
QX28	A_12_P102324	-1.986
QX29	A_12_P102324	1.17278781624329
QX30	A_12_P102324	-1.43435819210929
QX31	A_12_P102324	1.04278781624329
QX32	A_12_P102324	1.18220598867979
QX33	A_12_P102324	2.0489148554137
QX37	A_12_P102324	-2.59452001191601
QX3	A_12_P102324	-2.62452001191601
QX41	A_12_P102324	-1.836
QX44	A_12_P102324	1.37691667781804
QX45	A_12_P102324	0.120513446312571
QX47	A_12_P102324	1.235
QX48	A_12_P102324	0.892787816243293
QX51	A_12_P102324	1.18549390020487
QX52	A_12_P102324	-0.772018644081963
QX53	A_12_P102324	-0.804506099795125
QX56	A_12_P102324	1.144
QX4	A_12_P102324	1.2789148554137
QX58	A_12_P102324	0.835493900204875
QX60	A_12_P102324	0.723999999999998
QX64	A_12_P102324	0.933999999999998
QX65	A_12_P102324	1.20682423098968
QX66	A_12_P102324	4.18762247100801e-15
QX67	A_12_P102324	0.952205988679787
QX68	A_12_P102324	1.52220598867979
QX70	A_12_P102324	0.657201506575596
QX72	A_12_P102324	0.971932354031334
QX74	A_12_P102324	-1.05450609979513
QX6	A_12_P102324	0.691932354031334
QX81	A_12_P102324	0.343999999999998
QX82	A_12_P102324	0.898914855413697
QX83	A_12_P102324	-0.444858214412034
QX85	A_12_P102324	-0.067212183756707
QX86	A_12_P102324	-0.827212183756707
QX88	A_12_P102324	-0.842018644081963
QX90	A_12_P102324	0.0789148554136972
QX91	A_12_P102324	1.44691667781804
QX93	A_12_P102324	1.01682423098968
QX94	A_12_P102324	0.405479988083985
QX98	A_12_P102324	-0.653175769010317
QX103	A_12_P102324	0.0205134463125704
QX107	A_12_P102324	1.4172015065756
QX108	A_12_P102324	0.216891807890714
QX111	A_12_P102324	0.276891807890715
QX115	A_12_P102324	1.16798135591804
QX11	A_12_P102324	-0.584506099795125
QX119	A_12_P102324	-2.21310819210929
QX120	A_12_P102324	0.636891807890715
QX121	A_12_P102324	-0.383175769010317
QX128	A_12_P102324	-0.0480676459686662
QX132	A_12_P102324	-0.868067645968666
QX134	A_12_P102324	0.121932354031334
QX13	A_12_P102324	-1.61308332218196
QX135	A_12_P102324	-3.44452001191601
QX136	A_12_P102324	0.235479988083985
QX140	A_12_P102324	0.365493900204875
QX141	A_12_P102324	-1.30201864408196
QX142	A_12_P102324	-0.662018644081962
QX144	A_12_P102324	2.35798135591804
QX145	A_12_P102324	0.157981355918037
QX148	A_12_P102324	0.497201506575596
QX151	A_12_P102324	1.03547998808399
QX154	A_12_P102324	0.156891807890715
QX15	A_12_P102324	-0.977794011320213
QX158	A_12_P102324	1.13798135591804
QX159	A_12_P102324	-2.4927984934244
QX161	A_12_P102324	1.10220598867979
QX162	A_12_P102324	0.717201506575595
QX164	A_12_P102324	0.771932354031334
QX165	A_12_P102324	-0.367212183756707
QX166	A_12_P102324	0.423999999999998
QX167	A_12_P102324	-1.46721218375671
QX168	A_12_P102324	-1.1427984934244
QX169	A_12_P102324	-0.0572121837567068
QX170	A_12_P102324	1.21547998808399
QX172	A_12_P102324	-1.53779401132021
QX174	A_12_P102324	-1.04779401132021
QX16	A_12_P102324	-0.444506099795125
QX17	A_12_P102324	0.951932354031334
QX176	A_12_P102324	0.415479988083985
QX183	A_12_P102324	0.187201506575596
QX186	A_12_P102324	-0.328067645968666
QX188	A_12_P102324	0.376824230989683
QX190	A_12_P102324	-0.427794011320213
QX191	A_12_P102324	-0.827212183756707
QX18	A_12_P102324	-1.235
QX19	A_12_P102324	-1.15236876036773
QX196	A_12_P102324	0.127631239632267
QX198	A_12_P102324	0.784196372302556
QX205	A_12_P102324	-0.603302259863392
QX206	A_12_P102324	1.77563306203661
QX207	A_12_P102324	-0.000770169468857162
QX208	A_12_P102324	-1.82907762710164
QX210	A_12_P102324	-1.0493512617501
QX211	A_12_P102324	-0.674391807890715
QX212	A_12_P102324	-2.39310819210929
QX214	A_12_P102324	-1.63445938479175
QX215	A_12_P102324	-1.20580362769744
QX218	A_12_P102324	1.05560819210929
QX221	A_12_P102324	-1.11445938479175
QX22	A_12_P102324	-0.0857897155765532
QX225	A_12_P102324	0.685608192109285
QX229	A_12_P102324	-1.72445938479175
QX230	A_12_P102324	1.43560819210929
QX231	A_12_P102324	0.834196372302556
QX232	A_12_P102324	0.870922372898356
QX234	A_12_P102324	-0.703302259863392
QX236	A_12_P102324	0.465608192109286
QX24	A_12_P102324	-0.214391807890715
QX237	A_12_P102324	-0.649351261750096
QX27	A_12_P102324	-1.54907762710164
QX34	A_12_P102324	-1.44436693796339
QX38	A_12_P102324	1.61150420046186
QX2	A_12_P102324	0.250922372898357
QX39	A_12_P102324	-0.754366937963387
QX40	A_12_P102324	0.0909223728983567
QX42	A_12_P102324	0.495917890794166
QX49	A_12_P102324	-0.945789715576553
QX54	A_12_P102324	-2.19436693796339
QX55	A_12_P102324	2.06763123963227
QX59	A_12_P102324	0.685608192109285
QX61	A_12_P102324	-0.885789715576554
QX62	A_12_P102324	0.874210284423447
QX63	A_12_P102324	0.514358192109286
QX71	A_12_P102324	0.515917890794166
QX73	A_12_P102324	0.325608192109286
QX76	A_12_P102324	1.54470156087209
QX77	A_12_P102324	1.69957212807285
QX7	A_12_P102324	0.420922372898357
QX78	A_12_P102324	0.321504200461864
QX79	A_12_P102324	0.425608192109286
QX80	A_12_P102324	0.674196372302556
QX84	A_12_P102324	-0.410770169468858
QX87	A_12_P102324	1.26689180789071
QX92	A_12_P102324	1.43435819210928
QX8	A_12_P102324	0.475141785587965
QX9	A_12_P102324	0.797631239632267
QX96	A_12_P102324	0.721504200461863
QX97	A_12_P102324	0.0655406152082536
QX99	A_12_P102324	-0.204459384791746
QX100	A_12_P102324	0.476697740136608
QX101	A_12_P102324	-0.553302259863392
QX102	A_12_P102324	0.634196372302556
QX104	A_12_P102324	0.554196372302556
QX106	A_12_P102324	0.135141785587965
QX109	A_12_P102324	-1.65439180789071
QX112	A_12_P102324	1.68554061520825
QX114	A_12_P102324	0.0955406152082535
QX10	A_12_P102324	1.24092237289836
QX117	A_12_P102324	1.28560819210929
QX124	A_12_P102324	-0.469351261750096
QX125	A_12_P102324	0.960648738249904
QX127	A_12_P102324	0.0806487382499043
QX129	A_12_P102324	-1.31907762710164
QX131	A_12_P102324	0.445917890794166
QX133	A_12_P102324	-1.46439180789071
QX12	A_12_P102324	-0.669351261750096
QX137	A_12_P102324	-0.682368760367733
QX138	A_12_P102324	0.794196372302556
QX139	A_12_P102324	-1.81849579953814
QX143	A_12_P102324	-0.848495799538137
QX147	A_12_P102324	0.301504200461864
QX149	A_12_P102324	0.386697740136608
QX14	A_12_P102324	1.20092237289836
QX156	A_12_P102324	-1.66236876036773
QX157	A_12_P102324	-0.469351261750096
QX160	A_12_P102324	0.505540615208254
QX163	A_12_P102324	0.654196372302556
QX171	A_12_P102324	-6.30008198387877e-15
QX173	A_12_P102324	0.924196372302556
QX177	A_12_P102324	-1.60408210920583
QX178	A_12_P102324	0.154196372302556
QX179	A_12_P102324	-0.888495799538137
QX180	A_12_P102324	0.0755406152082535
QX181	A_12_P102324	1.31554061520825
QX182	A_12_P102324	0.554196372302556
QX184	A_12_P102324	1.27150420046186
QX185	A_12_P102324	-1.92236876036773
QX187	A_12_P102324	-0.598495799538137
QX189	A_12_P102324	0.167631239632267
QX192	A_12_P102324	0.901504200461863
QX193	A_12_P102324	-0.489077627101644
QX153	A_12_P102324	0.305917890794166
QX1	A_12_P109445	0.238790224818838
QX194	A_12_P109445	-0.079867616265527
QX195	A_12_P109445	0.21879022481884
QX197	A_12_P109445	0.298756712485876
QX199	A_12_P109445	-0.84570094959886
QX200	A_12_P109445	-0.0226306847394795
QX202	A_12_P109445	1.18598309621026
QX203	A_12_P109445	-1.46401690378973
QX204	A_12_P109445	0.835983096210261
QX209	A_12_P109445	-3.56124328751412
QX20	A_12_P109445	0.659000000000002
QX21	A_12_P109445	-0.78120977518116
QX213	A_12_P109445	1.10943924032091
QX216	A_12_P109445	-0.083894093012419
QX217	A_12_P109445	0.198790224818841
QX220	A_12_P109445	0.39429905040114
QX222	A_12_P109445	-2.25056075967909
QX223	A_12_P109445	0.247369315260525
QX224	A_12_P109445	0.527369315260525
QX226	A_12_P109445	0.565134939087174
QX227	A_12_P109445	0.358756712485884
QX228	A_12_P109445	NA
QX233	A_12_P109445	0.214299050401138
QX235	A_12_P109445	-0.0257009495988616
QX25	A_12_P109445	0.0290000000000021
QX26	A_12_P109445	0.289000000000002
QX28	A_12_P109445	-1.571
QX29	A_12_P109445	0.708756712485884
QX30	A_12_P109445	-0.279867616265528
QX31	A_12_P109445	0.438756712485884
QX32	A_12_P109445	0.0879248708160797
QX33	A_12_P109445	-0.201209775181159
QX37	A_12_P109445	0.30752170748202
QX3	A_12_P109445	-1.45247829251798
QX41	A_12_P109445	-2.231
QX44	A_12_P109445	0.565134939087174
QX45	A_12_P109445	0.226105906987578
QX47	A_12_P109445	-0.264999999999999
QX48	A_12_P109445	0.438756712485884
QX51	A_12_P109445	0.306217199446781
QX52	A_12_P109445	-0.510560759679091
QX53	A_12_P109445	0.0162171994467811
QX56	A_12_P109445	0.479000000000002
QX4	A_12_P109445	0.368790224818841
QX58	A_12_P109445	0.336217199446781
QX60	A_12_P109445	0.459000000000002
QX64	A_12_P109445	0.879000000000002
QX65	A_12_P109445	0.0273693152605247
QX66	A_12_P109445	4.17721413015215e-15
QX67	A_12_P109445	0.477924870816079
QX68	A_12_P109445	-0.29207512918392
QX70	A_12_P109445	-0.0507230135546072
QX72	A_12_P109445	-1.15454310851449
QX74	A_12_P109445	-0.143782800553219
QX6	A_12_P109445	-0.114543108514493
QX81	A_12_P109445	0.569000000000002
QX82	A_12_P109445	0.338790224818841
QX83	A_12_P109445	0.495718328741318
QX85	A_12_P109445	0.338756712485884
QX86	A_12_P109445	-0.00124328751411618
QX88	A_12_P109445	-0.720560759679092
QX90	A_12_P109445	0.218790224818841
QX91	A_12_P109445	0.235134939087174
QX93	A_12_P109445	0.0273693152605247
QX94	A_12_P109445	0.68752170748202
QX98	A_12_P109445	-0.342630684739475
QX103	A_12_P109445	-0.163894093012422
QX107	A_12_P109445	-0.850723013554607
QX108	A_12_P109445	0.494299050401138
QX111	A_12_P109445	0.224299050401138
QX115	A_12_P109445	0.579439240320909
QX11	A_12_P109445	NA
QX119	A_12_P109445	-0.985700949598862
QX120	A_12_P109445	0.194299050401138
QX121	A_12_P109445	0.0373693152605249
QX128	A_12_P109445	0.125456891485507
QX132	A_12_P109445	0.475456891485507
QX134	A_12_P109445	-0.054543108514493
QX13	A_12_P109445	0.385134939087174
QX135	A_12_P109445	-1.38247829251798
QX136	A_12_P109445	0.69752170748202
QX140	A_12_P109445	NA
QX141	A_12_P109445	NA
QX142	A_12_P109445	-0.890560759679092
QX144	A_12_P109445	1.43943924032091
QX145	A_12_P109445	0.749439240320909
QX148	A_12_P109445	0.349276986445392
QX151	A_12_P109445	-0.29247829251798
QX154	A_12_P109445	0.154299050401138
QX15	A_12_P109445	NA
QX158	A_12_P109445	0.98943924032091
QX159	A_12_P109445	-0.220723013554607
QX161	A_12_P109445	0.19792487081608
QX162	A_12_P109445	0.309276986445393
QX164	A_12_P109445	-1.15454310851449
QX165	A_12_P109445	0.448756712485884
QX166	A_12_P109445	0.439000000000002
QX167	A_12_P109445	-1.30124328751412
QX168	A_12_P109445	-0.630723013554607
QX169	A_12_P109445	0.418756712485884
QX170	A_12_P109445	-0.52247829251798
QX172	A_12_P109445	-0.12207512918392
QX174	A_12_P109445	0.0679248708160797
QX16	A_12_P109445	0.146217199446781
QX17	A_12_P109445	-0.374543108514493
QX176	A_12_P109445	1.12752170748202
QX183	A_12_P109445	0.169276986445393
QX186	A_12_P109445	0.115456891485507
QX188	A_12_P109445	0.287369315260525
QX190	A_12_P109445	0.14792487081608
QX191	A_12_P109445	-0.031243287514116
QX18	A_12_P109445	0.265
QX19	A_12_P109445	NA
QX196	A_12_P109445	0.398525457349897
QX198	A_12_P109445	-0.312743059986924
QX205	A_12_P109445	-1.67082552714803
QX206	A_12_P109445	-0.66512982838177
QX207	A_12_P109445	-0.084158860481366
QX208	A_12_P109445	NA
QX210	A_12_P109445	0.415192124016563
QX211	A_12_P109445	0.114034282932195
QX212	A_12_P109445	-1.97570094959886
QX214	A_12_P109445	-1.91289545220842
QX215	A_12_P109445	0.757256940013077
QX218	A_12_P109445	0.144034282932195
QX221	A_12_P109445	0.0571045477915809
QX22	A_12_P109445	-0.0640475680221629
QX225	A_12_P109445	-0.245965717067805
QX229	A_12_P109445	-0.0428954522084192
QX230	A_12_P109445	-1.30596571706781
QX231	A_12_P109445	-0.322743059986924
QX232	A_12_P109445	-0.262339896652864
QX234	A_12_P109445	-0.620825527148035
QX236	A_12_P109445	0.464034282932194
QX24	A_12_P109445	0.394034282932195
QX237	A_12_P109445	0.665192124016563
QX27	A_12_P109445	-0.402339896652864
QX34	A_12_P109445	0.74487017161823
QX38	A_12_P109445	0.51849194501694
QX2	A_12_P109445	-0.212339896652864
QX39	A_12_P109445	0.05487017161823
QX40	A_12_P109445	0.067660103347136
QX42	A_12_P109445	0.159012218976449
QX49	A_12_P109445	-0.974047568022163
QX54	A_12_P109445	-1.61512982838177
QX55	A_12_P109445	-1.2614745426501
QX59	A_12_P109445	0.424034282932195
QX61	A_12_P109445	-0.114047568022163
QX62	A_12_P109445	0.145952431977837
QX63	A_12_P109445	0.0798676162655283
QX71	A_12_P109445	0.129012218976449
QX73	A_12_P109445	0.504034282932194
QX76	A_12_P109445	0.345104274854749
QX77	A_12_P109445	-3.12675492248964
QX7	A_12_P109445	0.267660103347136
QX78	A_12_P109445	0.37849194501694
QX79	A_12_P109445	0.294034282932195
QX80	A_12_P109445	-0.072743059986924
QX84	A_12_P109445	0.105841139518634
QX87	A_12_P109445	0.504299050401138
QX92	A_12_P109445	0.279867616265528
QX8	A_12_P109445	-0.714281671258682
QX9	A_12_P109445	0.378525457349897
QX96	A_12_P109445	0.33849194501694
QX97	A_12_P109445	-0.0828954522084193
QX99	A_12_P109445	0.347104547791581
QX100	A_12_P109445	0.949174472851965
QX101	A_12_P109445	0.649174472851965
QX102	A_12_P109445	0.557256940013076
QX104	A_12_P109445	0.437256940013076
QX106	A_12_P109445	0.00571832874131814
QX109	A_12_P109445	0.364034282932195
QX112	A_12_P109445	0.11710454779158
QX114	A_12_P109445	0.0371045477915809
QX10	A_12_P109445	-0.312339896652864
QX117	A_12_P109445	-0.275965717067805
QX124	A_12_P109445	0.555192124016563
QX125	A_12_P109445	-0.834807875983437
QX127	A_12_P109445	0.405192124016563
QX129	A_12_P109445	-0.102339896652864
QX131	A_12_P109445	0.529012218976449
QX133	A_12_P109445	0.334034282932195
QX12	A_12_P109445	0.445192124016563
QX137	A_12_P109445	0.248525457349897
QX138	A_12_P109445	-0.252743059986924
QX139	A_12_P109445	NA
QX143	A_12_P109445	-0.17150805498306
QX147	A_12_P109445	-0.96150805498306
QX149	A_12_P109445	0.599174472851965
QX14	A_12_P109445	-0.182339896652864
QX156	A_12_P109445	-1.3214745426501
QX157	A_12_P109445	0.485192124016563
QX160	A_12_P109445	0.127104547791581
QX163	A_12_P109445	0.117256940013076
QX171	A_12_P109445	-4.96130914129367e-15
QX173	A_12_P109445	-0.402743059986924
QX177	A_12_P109445	0.139012218976449
QX178	A_12_P109445	0.347256940013076
QX179	A_12_P109445	0.11849194501694
QX180	A_12_P109445	0.147104547791581
QX181	A_12_P109445	0.417104547791581
QX182	A_12_P109445	-0.022743059986924
QX184	A_12_P109445	0.15849194501694
QX185	A_12_P109445	NA
QX187	A_12_P109445	0.10849194501694
QX189	A_12_P109445	0.528525457349897
QX192	A_12_P109445	0.42849194501694
QX193	A_12_P109445	0.277660103347136
QX153	A_12_P109445	-0.0309877810235511
QX1	A_12_P101356	0.984730060846462
QX194	A_12_P101356	-1.563866053645
QX195	A_12_P101356	-1.55526993915353
QX197	A_12_P101356	-0.674132746964793
QX199	A_12_P101356	-0.0334493869783383
QX200	A_12_P101356	0.487371051505553
QX202	A_12_P101356	-1.02970456869927
QX203	A_12_P101356	2.09029543130072
QX204	A_12_P101356	0.180295431300723
QX209	A_12_P101356	-0.784132746964784
QX20	A_12_P101356	0.525
QX21	A_12_P101356	-0.955269939153536
QX213	A_12_P101356	0.358350459766245
QX216	A_12_P101356	0.702907157083995
QX217	A_12_P101356	-0.195269939153536
QX220	A_12_P101356	1.14655061302166
QX222	A_12_P101356	0.418350459766247
QX223	A_12_P101356	-0.522628948494449
QX224	A_12_P101356	-0.402628948494449
QX226	A_12_P101356	1.33988653721547
QX227	A_12_P101356	1.42586725303521
QX228	A_12_P101356	-2.41011346278453
QX233	A_12_P101356	2.40655061302166
QX235	A_12_P101356	0.156550613021662
QX25	A_12_P101356	0.405
QX26	A_12_P101356	0.0549999999999997
QX28	A_12_P101356	-1.205
QX29	A_12_P101356	2.02586725303521
QX30	A_12_P101356	-0.808866053645005
QX31	A_12_P101356	0.265867253035214
QX32	A_12_P101356	0.642747340990495
QX33	A_12_P101356	4.01473006084646
QX37	A_12_P101356	-1.11868700948369
QX3	A_12_P101356	-1.26868700948369
QX41	A_12_P101356	-1.305
QX44	A_12_P101356	1.69988653721547
QX45	A_12_P101356	-0.187092842916004
QX47	A_12_P101356	1.075
QX48	A_12_P101356	2.73586725303521
QX51	A_12_P101356	0.3976456964696
QX52	A_12_P101356	-0.0716495402337521
QX53	A_12_P101356	0.5876456964696
QX56	A_12_P101356	0.955
QX4	A_12_P101356	0.594730060846466
QX58	A_12_P101356	0.4276456964696
QX60	A_12_P101356	0.155
QX64	A_12_P101356	0.535
QX65	A_12_P101356	-1.35262894849445
QX66	A_12_P101356	1.35568639647587e-15
QX67	A_12_P101356	1.3527473409905
QX68	A_12_P101356	3.1327473409905
QX70	A_12_P101356	0.64094495529583
QX72	A_12_P101356	2.143725016598
QX74	A_12_P101356	-0.3723543035304
QX6	A_12_P101356	0.223725016597997
QX81	A_12_P101356	0.265
QX82	A_12_P101356	-0.325269939153534
QX83	A_12_P101356	-0.371972461409271
QX85	A_12_P101356	2.44586725303521
QX86	A_12_P101356	-1.31413274696479
QX88	A_12_P101356	-0.431649540233752
QX90	A_12_P101356	2.07473006084647
QX91	A_12_P101356	0.289886537215469
QX93	A_12_P101356	-0.462628948494449
QX94	A_12_P101356	0.0513129905163109
QX98	A_12_P101356	-1.18262894849445
QX103	A_12_P101356	-0.367092842916005
QX107	A_12_P101356	-0.49905504470417
QX108	A_12_P101356	-1.36344938697834
QX111	A_12_P101356	0.596550613021662
QX115	A_12_P101356	0.138350459766248
QX11	A_12_P101356	-1.6923543035304
QX119	A_12_P101356	-0.923449386978338
QX120	A_12_P101356	0.506550613021662
QX121	A_12_P101356	0.647371051505551
QX128	A_12_P101356	-0.056274983402004
QX132	A_12_P101356	0.403725016597996
QX134	A_12_P101356	-0.396274983402004
QX13	A_12_P101356	-1.77011346278453
QX135	A_12_P101356	-1.64868700948369
QX136	A_12_P101356	-1.38868700948369
QX140	A_12_P101356	0.1776456964696
QX141	A_12_P101356	-0.681649540233752
QX142	A_12_P101356	0.198350459766248
QX144	A_12_P101356	0.558350459766248
QX145	A_12_P101356	0.288350459766248
QX148	A_12_P101356	1.35094495529583
QX151	A_12_P101356	-0.348687009483689
QX154	A_12_P101356	0.286550613021662
QX15	A_12_P101356	-1.1172526590095
QX158	A_12_P101356	1.67835045976625
QX159	A_12_P101356	-2.80905504470417
QX161	A_12_P101356	1.5327473409905
QX162	A_12_P101356	0.64094495529583
QX164	A_12_P101356	-1.326274983402
QX165	A_12_P101356	-1.40413274696479
QX166	A_12_P101356	-0.385
QX167	A_12_P101356	-1.62413274696479
QX168	A_12_P101356	-1.21905504470417
QX169	A_12_P101356	-0.604132746964786
QX170	A_12_P101356	-0.268687009483689
QX172	A_12_P101356	-2.7072526590095
QX174	A_12_P101356	-1.0172526590095
QX16	A_12_P101356	-1.2123543035304
QX17	A_12_P101356	1.163725016598
QX176	A_12_P101356	2.17131299051631
QX183	A_12_P101356	1.83094495529583
QX186	A_12_P101356	-0.506274983402004
QX188	A_12_P101356	-0.342628948494449
QX190	A_12_P101356	0.152747340990495
QX191	A_12_P101356	-2.30413274696479
QX18	A_12_P101356	-1.075
QX19	A_12_P101356	-0.177537831863526
QX196	A_12_P101356	-1.73753783186353
QX198	A_12_P101356	0.73904509780632
QX205	A_12_P101356	-0.783917432943743
QX206	A_12_P101356	1.80761864450548
QX207	A_12_P101356	0.740639264374005
QX208	A_12_P101356	-0.689520551719497
QX210	A_12_P101356	0.231457123888004
QX211	A_12_P101356	-0.525717279688329
QX212	A_12_P101356	-1.37344938697834
QX214	A_12_P101356	-1.96489684120444
QX215	A_12_P101356	-2.44095490219368
QX218	A_12_P101356	0.164282720311671
QX221	A_12_P101356	-0.494896841204441
QX22	A_12_P101356	0.295377803759609
QX225	A_12_P101356	0.874282720311672
QX229	A_12_P101356	-0.0448968412044409
QX230	A_12_P101356	0.364282720311671
QX231	A_12_P101356	0.61904509780632
QX232	A_12_P101356	0.500479448280503
QX234	A_12_P101356	-1.39391743294374
QX236	A_12_P101356	0.654282720311671
QX24	A_12_P101356	-1.18571727968833
QX237	A_12_P101356	-0.438542876111996
QX27	A_12_P101356	-1.1095205517195
QX34	A_12_P101356	-1.28238135549452
QX38	A_12_P101356	1.60359936032522
QX2	A_12_P101356	0.230479448280503
QX39	A_12_P101356	-2.21238135549452
QX40	A_12_P101356	-0.0495205517194967
QX42	A_12_P101356	0.208677062585838
QX49	A_12_P101356	0.635377803759609
QX54	A_12_P101356	-0.172381355494524
QX55	A_12_P101356	2.55246216813647
QX59	A_12_P101356	-0.625717279688329
QX61	A_12_P101356	-0.074622196240391
QX62	A_12_P101356	0.20537780375961
QX63	A_12_P101356	1.56386605364501
QX71	A_12_P101356	0.488677062585838
QX73	A_12_P101356	0.154282720311671
QX76	A_12_P101356	0.624968909674356
QX77	A_12_P101356	4.31591070242999
QX7	A_12_P101356	1.5104794482805
QX78	A_12_P101356	2.93359936032522
QX79	A_12_P101356	2.32428272031167
QX80	A_12_P101356	1.18904509780632
QX84	A_12_P101356	-0.889360735625995
QX87	A_12_P101356	0.106550613021662
QX92	A_12_P101356	0.808866053645002
QX8	A_12_P101356	0.968027538590729
QX9	A_12_P101356	1.13246216813647
QX96	A_12_P101356	2.01359936032522
QX97	A_12_P101356	1.50510315879556
QX99	A_12_P101356	-1.32489684120444
QX100	A_12_P101356	0.266082567056256
QX101	A_12_P101356	0.846082567056257
QX102	A_12_P101356	2.28904509780632
QX104	A_12_P101356	0.439045097806319
QX106	A_12_P101356	-1.21197246140927
QX109	A_12_P101356	-0.825717279688329
QX112	A_12_P101356	1.48510315879556
QX114	A_12_P101356	1.23510315879556
QX10	A_12_P101356	1.1104794482805
QX117	A_12_P101356	0.0342827203116708
QX124	A_12_P101356	-0.198542876111996
QX125	A_12_P101356	-1.028542876112
QX127	A_12_P101356	-0.278542876111996
QX129	A_12_P101356	-1.0595205517195
QX131	A_12_P101356	0.428677062585838
QX133	A_12_P101356	-2.36571727968833
QX12	A_12_P101356	-0.0285428761119959
QX137	A_12_P101356	-1.67753783186353
QX138	A_12_P101356	0.519045097806319
QX139	A_12_P101356	0.0535993603252219
QX143	A_12_P101356	-1.92640063967478
QX147	A_12_P101356	0.613599360325222
QX149	A_12_P101356	-0.00391743294374382
QX14	A_12_P101356	0.430479448280503
QX156	A_12_P101356	-1.11753783186353
QX157	A_12_P101356	0.091457123888004
QX160	A_12_P101356	0.66510315879556
QX163	A_12_P101356	0.419045097806319
QX171	A_12_P101356	-5.84623495447634e-15
QX173	A_12_P101356	-0.67095490219368
QX177	A_12_P101356	-0.751322937414162
QX178	A_12_P101356	0.519045097806319
QX179	A_12_P101356	-2.45640063967478
QX180	A_12_P101356	1.37510315879556
QX181	A_12_P101356	0.69510315879556
QX182	A_12_P101356	0.199045097806319
QX184	A_12_P101356	-0.936400639674778
QX185	A_12_P101356	-1.68753783186353
QX187	A_12_P101356	-0.376400639674778
QX189	A_12_P101356	-0.687537831863526
QX192	A_12_P101356	-0.296400639674778
QX193	A_12_P101356	-1.8295205517195
QX153	A_12_P101356	-0.311322937414162
QX1	A_12_P113148	-2.03315872798448
QX194	A_12_P113148	1.83559127201552
QX195	A_12_P113148	-0.163158727984489
QX197	A_12_P113148	0.291435129753986
QX199	A_12_P113148	-1.39065872798448
QX200	A_12_P113148	-0.831009697760541
QX202	A_12_P113148	2.10962203124468
QX203	A_12_P113148	-2.2203779687553
QX204	A_12_P113148	0.359622031244704
QX209	A_12_P113148	0.411435129753978
QX20	A_12_P113148	0.592000000000001
QX21	A_12_P113148	0.66684127201552
QX213	A_12_P113148	-1.28268154598836
QX216	A_12_P113148	-1.36152698238757
QX217	A_12_P113148	0.546841272015518
QX220	A_12_P113148	0.0493412720155233
QX222	A_12_P113148	0.657318454011638
QX223	A_12_P113148	-1.55100969776053
QX224	A_12_P113148	-1.74100969776053
QX226	A_12_P113148	-0.0714241075990703
QX227	A_12_P113148	1.13143512975398
QX228	A_12_P113148	0.368575892400929
QX233	A_12_P113148	0.50934127201552
QX235	A_12_P113148	1.57934127201552
QX25	A_12_P113148	0.212
QX26	A_12_P113148	-0.978
QX28	A_12_P113148	1.842
QX29	A_12_P113148	0.371435129753976
QX30	A_12_P113148	-0.0794087279844795
QX31	A_12_P113148	-0.668564870246024
QX32	A_12_P113148	1.13465039921707
QX33	A_12_P113148	0.146841272015522
QX37	A_12_P113148	-2.10984168503466
QX3	A_12_P113148	1.16015831496534
QX41	A_12_P113148	1.262
QX44	A_12_P113148	0.50857589240093
QX45	A_12_P113148	0.398473017612417
QX47	A_12_P113148	1.36
QX48	A_12_P113148	-0.028564870246024
QX51	A_12_P113148	-0.433586761750083
QX52	A_12_P113148	1.40731845401164
QX53	A_12_P113148	-0.223586761750083
QX56	A_12_P113148	0.731999999999999
QX4	A_12_P113148	1.32684127201552
QX58	A_12_P113148	-1.82358676175008
QX60	A_12_P113148	-0.608
QX64	A_12_P113148	0.272
QX65	A_12_P113148	1.22899030223947
QX66	A_12_P113148	-4.06445710421366e-15
QX67	A_12_P113148	1.16465039921707
QX68	A_12_P113148	-0.185349600782927
QX70	A_12_P113148	-0.0328406066537326
QX72	A_12_P113148	-1.93944814611885
QX74	A_12_P113148	2.13641323824992
QX6	A_12_P113148	-0.629448146118847
QX81	A_12_P113148	0.212
QX82	A_12_P113148	0.836841272015522
QX83	A_12_P113148	-0.381560512786336
QX85	A_12_P113148	-1.17856487024602
QX86	A_12_P113148	0.641435129753976
QX88	A_12_P113148	0.96731845401164
QX90	A_12_P113148	1.41684127201552
QX91	A_12_P113148	1.29857589240093
QX93	A_12_P113148	0.518990302239469
QX94	A_12_P113148	1.06015831496534
QX98	A_12_P113148	1.15899030223947
QX103	A_12_P113148	0.468473017612417
QX107	A_12_P113148	-0.692840606653733
QX108	A_12_P113148	-2.63065872798448
QX111	A_12_P113148	-1.73065872798448
QX115	A_12_P113148	-1.26268154598836
QX11	A_12_P113148	1.31641323824992
QX119	A_12_P113148	0.77934127201552
QX120	A_12_P113148	0.37934127201552
QX121	A_12_P113148	-1.53100969776053
QX128	A_12_P113148	1.56055185388115
QX132	A_12_P113148	-1.06944814611885
QX134	A_12_P113148	0.790551853881152
QX13	A_12_P113148	0.0685758924009296
QX135	A_12_P113148	0.72015831496534
QX136	A_12_P113148	0.54015831496534
QX140	A_12_P113148	-0.273586761750083
QX141	A_12_P113148	0.81731845401164
QX142	A_12_P113148	1.20731845401164
QX144	A_12_P113148	-0.322681545988359
QX145	A_12_P113148	-0.70268154598836
QX148	A_12_P113148	-0.0528406066537325
QX151	A_12_P113148	-0.30984168503466
QX154	A_12_P113148	-1.24065872798448
QX15	A_12_P113148	-0.395349600782928
QX158	A_12_P113148	-1.40268154598836
QX159	A_12_P113148	0.747159393346268
QX161	A_12_P113148	1.21465039921707
QX162	A_12_P113148	0.757159393346267
QX164	A_12_P113148	-1.49944814611885
QX165	A_12_P113148	-1.26856487024602
QX166	A_12_P113148	-3.538
QX167	A_12_P113148	1.24143512975398
QX168	A_12_P113148	-0.652840606653733
QX169	A_12_P113148	-0.298564870246024
QX170	A_12_P113148	-0.80984168503466
QX172	A_12_P113148	0.294650399217072
QX174	A_12_P113148	-1.87534960078293
QX16	A_12_P113148	0.256413238249916
QX17	A_12_P113148	-1.84944814611885
QX176	A_12_P113148	0.58015831496534
QX183	A_12_P113148	0.837159393346267
QX186	A_12_P113148	1.41055185388115
QX188	A_12_P113148	-1.86100969776053
QX190	A_12_P113148	-3.03534960078293
QX191	A_12_P113148	0.311435129753976
QX18	A_12_P113148	-1.36
QX19	A_12_P113148	NA
QX196	A_12_P113148	-1.31434127201552
QX198	A_12_P113148	0.0389757709342985
QX205	A_12_P113148	0.6561359099806
QX206	A_12_P113148	0.327393348369888
QX207	A_12_P113148	0.127290473581376
QX208	A_12_P113148	1.15346785518603
QX210	A_12_P113148	0.219369309850111
QX211	A_12_P113148	-0.141841272015521
QX212	A_12_P113148	1.76934127201552
QX214	A_12_P113148	2.71780775820843
QX215	A_12_P113148	-3.8010242290657
QX218	A_12_P113148	1.30815872798448
QX221	A_12_P113148	-0.872192241791574
QX22	A_12_P113148	-1.78476930578113
QX225	A_12_P113148	1.50815872798448
QX229	A_12_P113148	-0.702192241791574
QX230	A_12_P113148	-1.29184127201552
QX231	A_12_P113148	-0.00102422906570145
QX232	A_12_P113148	1.36346785518603
QX234	A_12_P113148	1.5261359099806
QX236	A_12_P113148	-0.521841272015521
QX24	A_12_P113148	-1.78184127201552
QX237	A_12_P113148	1.27936930985011
QX27	A_12_P113148	0.203467855186031
QX34	A_12_P113148	-1.12260665163011
QX38	A_12_P113148	1.79025258572293
QX2	A_12_P113148	0.133467855186031
QX39	A_12_P113148	-0.642606651630112
QX40	A_12_P113148	0.443467855186031
QX42	A_12_P113148	0.755976849315226
QX49	A_12_P113148	0.135230694218874
QX54	A_12_P113148	-1.77260665163011
QX55	A_12_P113148	-1.04434127201552
QX59	A_12_P113148	0.308158727984479
QX61	A_12_P113148	1.21523069421887
QX62	A_12_P113148	-0.764769305781125
QX63	A_12_P113148	-1.83559127201553
QX71	A_12_P113148	0.115976849315226
QX73	A_12_P113148	0.428158727984478
QX76	A_12_P113148	0.244184555375097
QX77	A_12_P113148	-2.50039418134368
QX7	A_12_P113148	0.94346785518603
QX78	A_12_P113148	-1.34974741427707
QX79	A_12_P113148	0.208158727984479
QX80	A_12_P113148	0.488975770934299
QX84	A_12_P113148	0.367290473581376
QX87	A_12_P113148	1.07934127201552
QX92	A_12_P113148	0.0794087279844793
QX8	A_12_P113148	0.248439487213664
QX9	A_12_P113148	-0.574341272015519
QX96	A_12_P113148	-0.659747414277066
QX97	A_12_P113148	1.24780775820843
QX99	A_12_P113148	-0.492192241791574
QX100	A_12_P113148	-0.0338640900194011
QX101	A_12_P113148	-2.0338640900194
QX102	A_12_P113148	-0.761024229065701
QX104	A_12_P113148	1.1589757709343
QX106	A_12_P113148	0.128439487213664
QX109	A_12_P113148	-1.55184127201552
QX112	A_12_P113148	2.59780775820843
QX114	A_12_P113148	0.167807758208426
QX10	A_12_P113148	-0.0665321448139692
QX117	A_12_P113148	1.08815872798448
QX124	A_12_P113148	1.14936930985011
QX125	A_12_P113148	-1.67063069014989
QX127	A_12_P113148	1.22936930985011
QX129	A_12_P113148	-0.936532144813969
QX131	A_12_P113148	0.315976849315226
QX133	A_12_P113148	0.498158727984479
QX12	A_12_P113148	-0.86063069014989
QX137	A_12_P113148	-1.38434127201552
QX138	A_12_P113148	0.608975770934298
QX139	A_12_P113148	1.39025258572293
QX143	A_12_P113148	1.43025258572293
QX147	A_12_P113148	-0.409747414277065
QX149	A_12_P113148	-1.1538640900194
QX14	A_12_P113148	0.263467855186031
QX156	A_12_P113148	1.37565872798448
QX157	A_12_P113148	1.87936930985011
QX160	A_12_P113148	-1.83219224179157
QX163	A_12_P113148	0.528975770934298
QX171	A_12_P113148	-2.4754504002189e-15
QX173	A_12_P113148	-0.571024229065701
QX177	A_12_P113148	-2.38402315068478
QX178	A_12_P113148	0.358975770934298
QX179	A_12_P113148	0.710252585722934
QX180	A_12_P113148	-0.812192241791574
QX181	A_12_P113148	2.58780775820843
QX182	A_12_P113148	1.1189757709343
QX184	A_12_P113148	0.530252585722934
QX185	A_12_P113148	0.75565872798448
QX187	A_12_P113148	-0.319747414277065
QX189	A_12_P113148	-2.14434127201552
QX192	A_12_P113148	-2.96974741427707
QX193	A_12_P113148	-1.66653214481397
QX153	A_12_P113148	0.285976849315226
QX1	A_12_P119476	0.8589638948586
QX194	A_12_P119476	-0.211534099300211
QX195	A_12_P119476	0.618963894858596
QX197	A_12_P119476	0.88983694849546
QX199	A_12_P119476	-1.92528409930021
QX200	A_12_P119476	0.159962111888656
QX202	A_12_P119476	1.07222082412958
QX203	A_12_P119476	-2.56777917587042
QX204	A_12_P119476	0.362220824129579
QX209	A_12_P119476	-4.72016305150455
QX20	A_12_P119476	1.089
QX21	A_12_P119476	-1.20103610514139
QX213	A_12_P119476	1.29509942552484
QX216	A_12_P119476	0.294772720559834
QX217	A_12_P119476	0.968963894858604
QX220	A_12_P119476	1.12471590069979
QX222	A_12_P119476	-3.23490057447515
QX223	A_12_P119476	0.219962111888657
QX224	A_12_P119476	0.519962111888657
QX226	A_12_P119476	1.31575510565156
QX227	A_12_P119476	0.869836948495452
QX228	A_12_P119476	-4.65424489434843
QX233	A_12_P119476	0.254715900699791
QX235	A_12_P119476	0.174715900699791
QX25	A_12_P119476	-0.311000000000002
QX26	A_12_P119476	-0.00100000000000231
QX28	A_12_P119476	-2.141
QX29	A_12_P119476	1.81983694849545
QX30	A_12_P119476	-0.56153409930021
QX31	A_12_P119476	1.15983694849545
QX32	A_12_P119476	0.40631249076977
QX33	A_12_P119476	0.178963894858604
QX37	A_12_P119476	0.277171042915548
QX3	A_12_P119476	-2.56282895708445
QX41	A_12_P119476	-2.811
QX44	A_12_P119476	0.965755105651564
QX45	A_12_P119476	-0.535227279440166
QX47	A_12_P119476	-0.12
QX48	A_12_P119476	1.17983694849545
QX51	A_12_P119476	0.935927060456328
QX52	A_12_P119476	-0.914900574475156
QX53	A_12_P119476	-0.324072939543672
QX56	A_12_P119476	0.828999999999998
QX4	A_12_P119476	0.698963894858604
QX58	A_12_P119476	0.355927060456328
QX60	A_12_P119476	0.338999999999998
QX64	A_12_P119476	1.399
QX65	A_12_P119476	0.399962111888657
QX66	A_12_P119476	-7.2997163869104e-15
QX67	A_12_P119476	0.76631249076977
QX68	A_12_P119476	0.196312490769771
QX70	A_12_P119476	0.351221583916493
QX72	A_12_P119476	-2.0120984926802
QX74	A_12_P119476	-0.794072939543672
QX6	A_12_P119476	-0.292098492680195
QX81	A_12_P119476	1.079
QX82	A_12_P119476	0.538963894858604
QX83	A_12_P119476	0.785289022729998
QX85	A_12_P119476	0.139836948495452
QX86	A_12_P119476	-0.800163051504548
QX88	A_12_P119476	-0.504900574475155
QX90	A_12_P119476	0.838963894858604
QX91	A_12_P119476	0.985755105651564
QX93	A_12_P119476	0.269962111888657
QX94	A_12_P119476	1.17717104291555
QX98	A_12_P119476	-0.890037888111343
QX103	A_12_P119476	0.544772720559834
QX107	A_12_P119476	-0.858778416083508
QX108	A_12_P119476	0.804715900699791
QX111	A_12_P119476	0.564715900699791
QX115	A_12_P119476	1.42509942552484
QX11	A_12_P119476	0.305927060456327
QX119	A_12_P119476	-1.73528409930021
QX120	A_12_P119476	0.374715900699791
QX121	A_12_P119476	0.599962111888657
QX128	A_12_P119476	0.677901507319805
QX132	A_12_P119476	1.0179015073198
QX134	A_12_P119476	0.467901507319806
QX13	A_12_P119476	-0.304244894348436
QX135	A_12_P119476	-2.79282895708445
QX136	A_12_P119476	1.06717104291555
QX140	A_12_P119476	0.145927060456328
QX141	A_12_P119476	-4.29490057447515
QX142	A_12_P119476	-0.714900574475155
QX144	A_12_P119476	2.79509942552485
QX145	A_12_P119476	2.04509942552484
QX148	A_12_P119476	0.631221583916493
QX151	A_12_P119476	-0.192828957084452
QX154	A_12_P119476	0.394715900699791
QX15	A_12_P119476	-0.0536875092302295
QX158	A_12_P119476	0.785099425524844
QX159	A_12_P119476	-1.36877841608351
QX161	A_12_P119476	0.236312490769771
QX162	A_12_P119476	0.611221583916493
QX164	A_12_P119476	-1.6420984926802
QX165	A_12_P119476	0.629836948495452
QX166	A_12_P119476	0.528999999999998
QX167	A_12_P119476	-1.59016305150455
QX168	A_12_P119476	-0.408778416083508
QX169	A_12_P119476	0.809836948495452
QX170	A_12_P119476	-0.702828957084452
QX172	A_12_P119476	-0.56368750923023
QX174	A_12_P119476	0.83631249076977
QX16	A_12_P119476	-0.184072939543672
QX17	A_12_P119476	-0.272098492680195
QX176	A_12_P119476	1.28717104291555
QX183	A_12_P119476	0.971221583916493
QX186	A_12_P119476	0.657901507319805
QX188	A_12_P119476	-0.450037888111343
QX190	A_12_P119476	0.65631249076977
QX191	A_12_P119476	0.0698369484954521
QX18	A_12_P119476	0.119999999999999
QX19	A_12_P119476	-0.0179679065409793
QX196	A_12_P119476	0.99203209345902
QX198	A_12_P119476	-0.0897607584840349
QX205	A_12_P119476	-1.99183237587474
QX206	A_12_P119476	0.778823304251981
QX207	A_12_P119476	0.277840919160251
QX208	A_12_P119476	-4.20061931062981
QX210	A_12_P119476	0.400969705920223
QX211	A_12_P119476	0.717784099300208
QX212	A_12_P119476	-3.26528409930021
QX214	A_12_P119476	-3.03696968951093
QX215	A_12_P119476	0.970239241515965
QX218	A_12_P119476	0.977784099300208
QX221	A_12_P119476	-0.126969689510926
QX22	A_12_P119476	0.0189952590567448
QX225	A_12_P119476	-0.0222159006997914
QX229	A_12_P119476	-0.336969689510926
QX230	A_12_P119476	-1.37221590069979
QX231	A_12_P119476	0.0402392415159653
QX232	A_12_P119476	0.179380689370187
QX234	A_12_P119476	-1.40183237587474
QX236	A_12_P119476	1.00778409930021
QX24	A_12_P119476	0.157784099300209
QX237	A_12_P119476	0.660969705920223
QX27	A_12_P119476	-0.320619310629813
QX34	A_12_P119476	0.928823304251982
QX38	A_12_P119476	1.13290514709587
QX2	A_12_P119476	0.459380689370188
QX39	A_12_P119476	0.518823304251981
QX40	A_12_P119476	0.689380689370188
QX42	A_12_P119476	-0.125710217483091
QX49	A_12_P119476	-1.04100474094326
QX54	A_12_P119476	-3.53117669574802
QX55	A_12_P119476	-1.00796790654098
QX59	A_12_P119476	0.247784099300209
QX61	A_12_P119476	-0.421004740943255
QX62	A_12_P119476	0.518995259056745
QX63	A_12_P119476	0.211534099300208
QX71	A_12_P119476	0.15428978251691
QX73	A_12_P119476	0.657784099300209
QX76	A_12_P119476	0.482529540578728
QX77	A_12_P119476	-4.32231060046653
QX7	A_12_P119476	-0.330619310629812
QX78	A_12_P119476	0.52290514709587
QX79	A_12_P119476	0.257784099300208
QX80	A_12_P119476	0.240239241515965
QX84	A_12_P119476	-0.582159080839749
QX87	A_12_P119476	0.0247159006997914
QX92	A_12_P119476	0.561534099300208
QX8	A_12_P119476	0.255289022729997
QX9	A_12_P119476	1.23203209345902
QX96	A_12_P119476	0.97290514709587
QX97	A_12_P119476	0.063030310489074
QX99	A_12_P119476	0.613030310489074
QX100	A_12_P119476	2.01816762412526
QX101	A_12_P119476	1.92816762412526
QX102	A_12_P119476	0.870239241515965
QX104	A_12_P119476	0.0102392415159651
QX106	A_12_P119476	0.575289022729997
QX109	A_12_P119476	0.437784099300209
QX112	A_12_P119476	0.193030310489074
QX114	A_12_P119476	0.723030310489074
QX10	A_12_P119476	0.179380689370187
QX117	A_12_P119476	-0.752215900699791
QX124	A_12_P119476	-0.229030294079778
QX125	A_12_P119476	-1.64903029407978
QX127	A_12_P119476	0.720969705920223
QX129	A_12_P119476	0.0093806893701875
QX131	A_12_P119476	0.124289782516909
QX133	A_12_P119476	0.0977840993002087
QX12	A_12_P119476	0.870969705920223
QX137	A_12_P119476	0.572032093459021
QX138	A_12_P119476	0.390239241515965
QX139	A_12_P119476	-4.62709485290413
QX143	A_12_P119476	-0.0170948529041306
QX147	A_12_P119476	-1.16709485290413
QX149	A_12_P119476	1.55816762412526
QX14	A_12_P119476	-0.170619310629812
QX156	A_12_P119476	-2.34796790654098
QX157	A_12_P119476	0.620969705920223
QX160	A_12_P119476	0.793030310489074
QX163	A_12_P119476	-0.299760758484035
QX171	A_12_P119476	4.72191730160887e-15
QX173	A_12_P119476	-0.399760758484035
QX177	A_12_P119476	-0.0457102174830905
QX178	A_12_P119476	0.680239241515965
QX179	A_12_P119476	-0.137094852904131
QX180	A_12_P119476	0.163030310489074
QX181	A_12_P119476	0.123030310489074
QX182	A_12_P119476	0.0302392415159651
QX184	A_12_P119476	0.97290514709587
QX185	A_12_P119476	-4.65796790654098
QX187	A_12_P119476	0.36290514709587
QX189	A_12_P119476	1.10203209345902
QX192	A_12_P119476	0.602905147095869
QX193	A_12_P119476	-0.0806193106298123
QX153	A_12_P119476	-0.0357102174830903
QX1	A_12_P107279	-0.124361807152833
QX194	A_12_P107279	0.185324959911213
QX195	A_12_P107279	-0.0943618071528366
QX197	A_12_P107279	-0.626645690519707
QX199	A_12_P107279	-0.165925040088788
QX200	A_12_P107279	0.0364721776791246
QX202	A_12_P107279	-0.322852623200919
QX203	A_12_P107279	-0.0128526232009196
QX204	A_12_P107279	-0.342852623200918
QX209	A_12_P107279	0.593354309480291
QX20	A_12_P107279	0.170000000000001
QX21	A_12_P107279	0.775638192847168
QX213	A_12_P107279	-0.66850628006659
QX216	A_12_P107279	-0.0517400320710298
QX217	A_12_P107279	0.295638192847167
QX220	A_12_P107279	-0.605925040088787
QX222	A_12_P107279	0.0114937199334095
QX223	A_12_P107279	0.0364721776791256
QX224	A_12_P107279	-0.153527822320875
QX226	A_12_P107279	0.0785804181339446
QX227	A_12_P107279	0.50335430948029
QX228	A_12_P107279	0.498580418133945
QX233	A_12_P107279	0.0140749599112131
QX235	A_12_P107279	-0.165925040088787
QX25	A_12_P107279	-0.18
QX26	A_12_P107279	0.19
QX28	A_12_P107279	0.25
QX29	A_12_P107279	0.0133543094802904
QX30	A_12_P107279	0.210324959911213
QX31	A_12_P107279	-0.17664569051971
QX32	A_12_P107279	0.180357455902334
QX33	A_12_P107279	0.0256381928471669
QX37	A_12_P107279	0.064060479897194
QX3	A_12_P107279	0.624060479897194
QX41	A_12_P107279	0.11
QX44	A_12_P107279	-0.611419581866055
QX45	A_12_P107279	0.298259967928971
QX47	A_12_P107279	0.33
QX48	A_12_P107279	0.0533543094802904
QX51	A_12_P107279	-0.149848620185228
QX52	A_12_P107279	-0.14850628006659
QX53	A_12_P107279	-0.0998486201852279
QX56	A_12_P107279	0.0100000000000001
QX4	A_12_P107279	0.345638192847167
QX58	A_12_P107279	-0.399848620185228
QX60	A_12_P107279	0.0700000000000001
QX64	A_12_P107279	-0.55
QX65	A_12_P107279	0.00647217767912556
QX66	A_12_P107279	2.77555756156289e-17
QX67	A_12_P107279	0.0903574559023341
QX68	A_12_P107279	-0.389642544097666
QX70	A_12_P107279	-0.127229200073989
QX72	A_12_P107279	0.00630329591713203
QX74	A_12_P107279	-0.209848620185228
QX6	A_12_P107279	0.296303295917132
QX81	A_12_P107279	0.0200000000000001
QX82	A_12_P107279	0.165638192847167
QX83	A_12_P107279	-0.0335025430233446
QX85	A_12_P107279	0.0733543094802904
QX86	A_12_P107279	0.0433543094802904
QX88	A_12_P107279	-0.23850628006659
QX90	A_12_P107279	-0.194361807152833
QX91	A_12_P107279	0.468580418133945
QX93	A_12_P107279	0.0364721776791256
QX94	A_12_P107279	-0.025939520102806
QX98	A_12_P107279	0.296472177679126
QX103	A_12_P107279	0.0182599679289704
QX107	A_12_P107279	-0.0672292000739893
QX108	A_12_P107279	-0.085925040088787
QX111	A_12_P107279	-0.195925040088787
QX115	A_12_P107279	-0.168506280066591
QX11	A_12_P107279	0.480151379814772
QX119	A_12_P107279	-0.195925040088787
QX120	A_12_P107279	0.214074959911213
QX121	A_12_P107279	-0.113527822320874
QX128	A_12_P107279	0.186303295917132
QX132	A_12_P107279	-0.483696704082868
QX134	A_12_P107279	0.206303295917132
QX13	A_12_P107279	-0.0314195818660553
QX135	A_12_P107279	0.054060479897194
QX136	A_12_P107279	-0.175939520102806
QX140	A_12_P107279	0.000151379814772118
QX141	A_12_P107279	0.92149371993341
QX142	A_12_P107279	-0.448506280066591
QX144	A_12_P107279	-0.488506280066591
QX145	A_12_P107279	-0.0585062800665906
QX148	A_12_P107279	-0.0672292000739893
QX151	A_12_P107279	0.194060479897194
QX154	A_12_P107279	-0.235925040088787
QX15	A_12_P107279	0.0203574559023342
QX158	A_12_P107279	-0.458506280066591
QX159	A_12_P107279	0.302770799926011
QX161	A_12_P107279	-0.149642544097666
QX162	A_12_P107279	0.00277079992601073
QX164	A_12_P107279	0.146303295917132
QX165	A_12_P107279	-0.17664569051971
QX166	A_12_P107279	-0.09
QX167	A_12_P107279	0.45335430948029
QX168	A_12_P107279	-0.137229200073989
QX169	A_12_P107279	-0.35664569051971
QX170	A_12_P107279	0.124060479897194
QX172	A_12_P107279	0.180357455902334
QX174	A_12_P107279	-0.0896425440976658
QX16	A_12_P107279	0.250151379814772
QX17	A_12_P107279	0.236303295917132
QX176	A_12_P107279	-0.185939520102806
QX183	A_12_P107279	-0.0772292000739893
QX186	A_12_P107279	0.0363032959171321
QX188	A_12_P107279	-0.163527822320874
QX190	A_12_P107279	-0.099642544097666
QX191	A_12_P107279	0.253354309480291
QX18	A_12_P107279	-0.33
QX19	A_12_P107279	-0.295011726975259
QX196	A_12_P107279	-0.575011726975259
QX198	A_12_P107279	-0.0565894399252319
QX205	A_12_P107279	0.590843800110984
QX206	A_12_P107279	-0.172069501688481
QX207	A_12_P107279	-0.232389951893456
QX208	A_12_P107279	0.219707536079908
QX210	A_12_P107279	-0.0443466239052939
QX211	A_12_P107279	0.173425040088787
QX212	A_12_P107279	0.684074959911213
QX214	A_12_P107279	0.3958222578567
QX215	A_12_P107279	0.113410560074768
QX218	A_12_P107279	-0.466574959911213
QX221	A_12_P107279	0.2558222578567
QX22	A_12_P107279	0.249501459992346
QX225	A_12_P107279	0.213425040088787
QX229	A_12_P107279	-0.3641777421433
QX230	A_12_P107279	0.103425040088787
QX231	A_12_P107279	0.123410560074768
QX232	A_12_P107279	-0.150292463920092
QX234	A_12_P107279	0.160843800110984
QX236	A_12_P107279	-0.306574959911213
QX24	A_12_P107279	0.0834250400887872
QX237	A_12_P107279	-0.0443466239052939
QX27	A_12_P107279	0.349707536079909
QX34	A_12_P107279	-0.762069501688481
QX38	A_12_P107279	-0.407295610342135
QX2	A_12_P107279	-0.190292463920092
QX39	A_12_P107279	0.497930498311519
QX40	A_12_P107279	0.129707536079908
QX42	A_12_P107279	0.112120880103585
QX49	A_12_P107279	0.359501459992346
QX54	A_12_P107279	0.187930498311519
QX55	A_12_P107279	-0.86501172697526
QX59	A_12_P107279	0.323425040088787
QX61	A_12_P107279	-0.0204985400076539
QX62	A_12_P107279	-0.130498540007654
QX63	A_12_P107279	-0.185324959911213
QX71	A_12_P107279	-0.147879119896415
QX73	A_12_P107279	0.0634250400887872
QX76	A_12_P107279	-0.32906549867279
QX77	A_12_P107279	-0.506883306607474
QX7	A_12_P107279	-0.140292463920092
QX78	A_12_P107279	0.112704389657865
QX79	A_12_P107279	0.153425040088787
QX80	A_12_P107279	-0.106589439925232
QX84	A_12_P107279	-0.0323899518934557
QX87	A_12_P107279	0.114074959911213
QX92	A_12_P107279	-0.210324959911213
QX8	A_12_P107279	0.0764974569766555
QX9	A_12_P107279	0.044988273024741
QX96	A_12_P107279	-0.217295610342135
QX97	A_12_P107279	-0.504177742143301
QX99	A_12_P107279	0.3858222578567
QX100	A_12_P107279	0.360843800110984
QX101	A_12_P107279	0.0208438001109838
QX102	A_12_P107279	-0.0365894399252319
QX104	A_12_P107279	-0.0565894399252319
QX106	A_12_P107279	0.306497456976655
QX109	A_12_P107279	0.193425040088787
QX112	A_12_P107279	0.0158222578566997
QX114	A_12_P107279	-0.0641777421433003
QX10	A_12_P107279	0.229707536079908
QX117	A_12_P107279	0.0434250400887871
QX124	A_12_P107279	-0.104346623905294
QX125	A_12_P107279	0.0956533760947062
QX127	A_12_P107279	-0.574346623905294
QX129	A_12_P107279	-0.200292463920092
QX131	A_12_P107279	-0.0278791198964151
QX133	A_12_P107279	0.403425040088787
QX12	A_12_P107279	-0.114346623905294
QX137	A_12_P107279	-0.085011726975259
QX138	A_12_P107279	-0.586589439925232
QX139	A_12_P107279	0.352704389657865
QX143	A_12_P107279	0.262704389657865
QX147	A_12_P107279	0.0927043896578648
QX149	A_12_P107279	0.180843800110984
QX14	A_12_P107279	0.189707536079908
QX156	A_12_P107279	0.764988273024741
QX157	A_12_P107279	0.155653376094706
QX160	A_12_P107279	-0.1941777421433
QX163	A_12_P107279	-0.0665894399252319
QX171	A_12_P107279	-1.89778748271863e-15
QX173	A_12_P107279	0.123410560074768
QX177	A_12_P107279	0.102120880103585
QX178	A_12_P107279	-0.086589439925232
QX179	A_12_P107279	-0.277295610342135
QX180	A_12_P107279	0.2358222578567
QX181	A_12_P107279	-0.1441777421433
QX182	A_12_P107279	-0.0365894399252319
QX184	A_12_P107279	-0.197295610342135
QX185	A_12_P107279	1.01498827302474
QX187	A_12_P107279	0.0527043896578647
QX189	A_12_P107279	-0.125011726975259
QX192	A_12_P107279	-0.177295610342135
QX193	A_12_P107279	0.0197075360799084
QX153	A_12_P107279	0.132120880103585
QX1	A_12_P107054	0.282871292491053
QX194	A_12_P107054	-0.273954890425114
QX195	A_12_P107054	-0.197128707508942
QX197	A_12_P107054	-0.772478590841421
QX199	A_12_P107054	-1.21978822375845
QX200	A_12_P107054	-0.221616544916789
QX202	A_12_P107054	-0.057378222259932
QX203	A_12_P107054	0.982621777740062
QX204	A_12_P107054	-0.997378222259935
QX209	A_12_P107054	-0.562478590841411
QX20	A_12_P107054	0.469999999999998
QX21	A_12_P107054	-0.627128707508944
QX213	A_12_P107054	0.347658832181165
QX216	A_12_P107054	0.228836087659908
QX217	A_12_P107054	0.212871292491057
QX220	A_12_P107054	-0.0597882237584502
QX222	A_12_P107054	-0.362341167818836
QX223	A_12_P107054	0.0883834550832056
QX224	A_12_P107054	-0.301616544916794
QX226	A_12_P107054	0.556090108825632
QX227	A_12_P107054	1.15752140915859
QX228	A_12_P107054	-1.54390989117437
QX233	A_12_P107054	0.0202117762415517
QX235	A_12_P107054	0.100211776241552
QX25	A_12_P107054	-0.0900000000000014
QX26	A_12_P107054	-0.250000000000001
QX28	A_12_P107054	-0.770000000000001
QX29	A_12_P107054	0.697521409158586
QX30	A_12_P107054	-0.853954890425115
QX31	A_12_P107054	0.727521409158586
QX32	A_12_P107054	0.729149620532374
QX33	A_12_P107054	1.22287129249105
QX37	A_12_P107054	-1.4372109257554
QX3	A_12_P107054	-1.4672109257554
QX41	A_12_P107054	-0.800000000000001
QX44	A_12_P107054	0.546090108825632
QX45	A_12_P107054	0.438836087659908
QX47	A_12_P107054	1.165
QX48	A_12_P107054	0.577521409158586
QX51	A_12_P107054	0.158081897055274
QX52	A_12_P107054	-0.172341167818836
QX53	A_12_P107054	-0.351918102944726
QX56	A_12_P107054	0.76
QX4	A_12_P107054	0.782871292491056
QX58	A_12_P107054	0.268081897055273
QX60	A_12_P107054	0.459999999999999
QX64	A_12_P107054	0.0399999999999988
QX65	A_12_P107054	0.748383455083206
QX66	A_12_P107054	2.30458013783519e-15
QX67	A_12_P107054	0.589149620532374
QX68	A_12_P107054	0.719149620532374
QX70	A_12_P107054	0.299204257979072
QX72	A_12_P107054	0.870975435603227
QX74	A_12_P107054	-0.541918102944727
QX6	A_12_P107054	0.620975435603227
QX81	A_12_P107054	-0.140000000000001
QX82	A_12_P107054	0.542871292491056
QX83	A_12_P107054	-0.389468441409709
QX85	A_12_P107054	-0.0924785908414139
QX86	A_12_P107054	0.017521409158586
QX88	A_12_P107054	-0.382341167818836
QX90	A_12_P107054	-0.0171287075089445
QX91	A_12_P107054	0.486090108825632
QX93	A_12_P107054	0.678383455083206
QX94	A_12_P107054	0.222789074244604
QX98	A_12_P107054	-0.00161654491679408
QX103	A_12_P107054	0.308836087659908
QX107	A_12_P107054	0.749204257979072
QX108	A_12_P107054	-0.0197882237584481
QX111	A_12_P107054	0.170211776241552
QX115	A_12_P107054	0.677658832181165
QX11	A_12_P107054	-0.0319181029447265
QX119	A_12_P107054	-1.28978822375845
QX120	A_12_P107054	0.500211776241552
QX121	A_12_P107054	-0.121616544916794
QX128	A_12_P107054	0.0809754356032266
QX132	A_12_P107054	-0.739024564396773
QX134	A_12_P107054	0.130975435603226
QX13	A_12_P107054	-0.553909891174368
QX135	A_12_P107054	-1.5672109257554
QX136	A_12_P107054	-0.0772109257553961
QX140	A_12_P107054	0.148081897055274
QX141	A_12_P107054	-0.602341167818835
QX142	A_12_P107054	-0.582341167818835
QX144	A_12_P107054	0.787658832181165
QX145	A_12_P107054	0.0876588321811645
QX148	A_12_P107054	0.0592042579790715
QX151	A_12_P107054	0.502789074244604
QX154	A_12_P107054	0.0302117762415517
QX15	A_12_P107054	-0.730850379467626
QX158	A_12_P107054	0.267658832181165
QX159	A_12_P107054	-1.04079574202093
QX161	A_12_P107054	0.689149620532374
QX162	A_12_P107054	0.429204257979072
QX164	A_12_P107054	0.710975435603227
QX165	A_12_P107054	0.007521409158586
QX166	A_12_P107054	0.319999999999999
QX167	A_12_P107054	-0.682478590841414
QX168	A_12_P107054	-1.07079574202093
QX169	A_12_P107054	-0.0724785908414141
QX170	A_12_P107054	0.872789074244604
QX172	A_12_P107054	-0.580850379467626
QX174	A_12_P107054	-0.720850379467626
QX16	A_12_P107054	0.0480818970552736
QX17	A_12_P107054	0.610975435603227
QX176	A_12_P107054	-0.217210925755396
QX183	A_12_P107054	-0.0707957420209285
QX186	A_12_P107054	-0.159024564396774
QX188	A_12_P107054	0.308383455083206
QX190	A_12_P107054	-0.430850379467626
QX191	A_12_P107054	-0.142478590841414
QX18	A_12_P107054	-1.165
QX19	A_12_P107054	-0.319218926658715
QX196	A_12_P107054	-0.219218926658715
QX198	A_12_P107054	0.430698855094833
QX205	A_12_P107054	-0.0244313869686062
QX206	A_12_P107054	1.13399988967586
QX207	A_12_P107054	-0.833254131489862
QX208	A_12_P107054	-0.272940598617397
QX210	A_12_P107054	-0.671114783546544
QX211	A_12_P107054	-0.511878442908219
QX212	A_12_P107054	-1.11978822375845
QX214	A_12_P107054	-0.613706764066565
QX215	A_12_P107054	-0.729301144905167
QX218	A_12_P107054	0.698121557091781
QX221	A_12_P107054	-0.753706764066565
QX22	A_12_P107054	0.195991677905504
QX225	A_12_P107054	0.618121557091781
QX229	A_12_P107054	-1.37370676406656
QX230	A_12_P107054	1.03812155709178
QX231	A_12_P107054	0.480698855094833
QX232	A_12_P107054	0.507059401382603
QX234	A_12_P107054	-0.294431386968606
QX236	A_12_P107054	0.128121557091781
QX24	A_12_P107054	-0.131878442908219
QX237	A_12_P107054	-0.351114783546544
QX27	A_12_P107054	-0.922940598617397
QX34	A_12_P107054	-1.16600011032414
QX38	A_12_P107054	0.975431190008816
QX2	A_12_P107054	0.097059401382603
QX39	A_12_P107054	-0.31600011032414
QX40	A_12_P107054	-0.132940598617397
QX42	A_12_P107054	0.3971140388293
QX49	A_12_P107054	0.0459916779055035
QX54	A_12_P107054	-0.97600011032414
QX55	A_12_P107054	0.840781073341284
QX59	A_12_P107054	0.568121557091781
QX61	A_12_P107054	-0.764008322094496
QX62	A_12_P107054	0.425991677905504
QX63	A_12_P107054	0.273954890425114
QX71	A_12_P107054	0.4071140388293
QX73	A_12_P107054	0.188121557091781
QX76	A_12_P107054	0.399460008991071
QX77	A_12_P107054	1.63596992695007
QX7	A_12_P107054	0.167059401382603
QX78	A_12_P107054	0.355431190008816
QX79	A_12_P107054	-0.00187844290821867
QX80	A_12_P107054	0.390698855094833
QX84	A_12_P107054	-0.143254131489863
QX87	A_12_P107054	0.730211776241552
QX92	A_12_P107054	0.853954890425114
QX8	A_12_P107054	0.680531558590292
QX9	A_12_P107054	0.530781073341285
QX96	A_12_P107054	0.215431190008815
QX97	A_12_P107054	-0.213706764066565
QX99	A_12_P107054	-0.243706764066565
QX100	A_12_P107054	0.645568613031394
QX101	A_12_P107054	-0.674431386968606
QX102	A_12_P107054	0.410698855094833
QX104	A_12_P107054	0.370698855094833
QX106	A_12_P107054	0.180531558590291
QX109	A_12_P107054	-0.881878442908219
QX112	A_12_P107054	1.12629323593343
QX114	A_12_P107054	-0.153706764066565
QX10	A_12_P107054	0.577059401382603
QX117	A_12_P107054	0.968121557091782
QX124	A_12_P107054	-0.531114783546544
QX125	A_12_P107054	0.518885216453456
QX127	A_12_P107054	-0.361114783546544
QX129	A_12_P107054	-0.642940598617397
QX131	A_12_P107054	0.3471140388293
QX133	A_12_P107054	-0.781878442908219
QX12	A_12_P107054	-0.521114783546544
QX137	A_12_P107054	-0.429218926658715
QX138	A_12_P107054	0.140698855094833
QX139	A_12_P107054	-0.944568809991184
QX143	A_12_P107054	-0.724568809991184
QX147	A_12_P107054	-0.384568809991184
QX149	A_12_P107054	0.115568613031394
QX14	A_12_P107054	0.677059401382603
QX156	A_12_P107054	-0.469218926658715
QX157	A_12_P107054	-0.211114783546544
QX160	A_12_P107054	0.296293235933435
QX163	A_12_P107054	0.510698855094833
QX171	A_12_P107054	-5.24059962092593e-15
QX173	A_12_P107054	0.620698855094834
QX177	A_12_P107054	-0.8728859611707
QX178	A_12_P107054	0.130698855094833
QX179	A_12_P107054	-1.01456880999118
QX180	A_12_P107054	0.116293235933435
QX181	A_12_P107054	0.636293235933435
QX182	A_12_P107054	0.410698855094833
QX184	A_12_P107054	0.0654311900088156
QX185	A_12_P107054	-1.06921892665871
QX187	A_12_P107054	-0.0345688099911845
QX189	A_12_P107054	0.160781073341285
QX192	A_12_P107054	0.685431190008816
QX193	A_12_P107054	-0.152940598617397
QX153	A_12_P107054	0.3671140388293
QX1	A_12_P115740	0.471049615505919
QX194	A_12_P115740	-0.0940086964666335
QX195	A_12_P115740	0.651049615505914
QX197	A_12_P115740	0.205296029466707
QX199	A_12_P115740	-1.6656753631333
QX200	A_12_P115740	-0.219454107185148
QX202	A_12_P115740	0.728640513520555
QX203	A_12_P115740	-1.46135948647944
QX204	A_12_P115740	0.738640513520557
QX209	A_12_P115740	-2.8047039705333
QX20	A_12_P115740	0.897999999999998
QX21	A_12_P115740	-0.508950384494076
QX213	A_12_P115740	1.54699347765003
QX216	A_12_P115740	-0.191206957173304
QX217	A_12_P115740	0.541049615505921
QX220	A_12_P115740	0.344324636866704
QX222	A_12_P115740	-2.01300652234997
QX223	A_12_P115740	0.370545892814855
QX224	A_12_P115740	0.480545892814855
QX226	A_12_P115740	0.896333365206441
QX227	A_12_P115740	0.445296029466701
QX228	A_12_P115740	-3.79366663479356
QX233	A_12_P115740	-0.0556753631332972
QX235	A_12_P115740	-0.0656753631332972
QX25	A_12_P115740	0.637999999999999
QX26	A_12_P115740	0.317999999999999
QX28	A_12_P115740	-1.592
QX29	A_12_P115740	1.2252960294667
QX30	A_12_P115740	-0.76400869646663
QX31	A_12_P115740	0.7352960294667
QX32	A_12_P115740	0.197090433886707
QX33	A_12_P115740	0.601049615505922
QX37	A_12_P115740	0.258516246196533
QX3	A_12_P115740	-1.33148375380347
QX41	A_12_P115740	-1.742
QX44	A_12_P115740	-0.0936666347935585
QX45	A_12_P115740	-0.111206957173304
QX47	A_12_P115740	-0.490000000000001
QX48	A_12_P115740	1.0352960294667
QX51	A_12_P115740	0.0601850153039843
QX52	A_12_P115740	-0.963006522349972
QX53	A_12_P115740	-0.129814984696016
QX56	A_12_P115740	0.477999999999998
QX4	A_12_P115740	-0.0889503844940781
QX58	A_12_P115740	0.280185015303984
QX60	A_12_P115740	0.267999999999998
QX64	A_12_P115740	0.217999999999998
QX65	A_12_P115740	0.270545892814855
QX66	A_12_P115740	-9.4022012397943e-16
QX67	A_12_P115740	0.707090433886707
QX68	A_12_P115740	0.177090433886706
QX70	A_12_P115740	-0.088340580388859
QX72	A_12_P115740	-0.932408116702189
QX74	A_12_P115740	-0.499814984696015
QX6	A_12_P115740	-0.462408116702189
QX81	A_12_P115740	0.0379999999999985
QX82	A_12_P115740	0.531049615505922
QX83	A_12_P115740	0.0666579064538191
QX85	A_12_P115740	0.8352960294667
QX86	A_12_P115740	0.345296029466701
QX88	A_12_P115740	-0.783006522349972
QX90	A_12_P115740	0.581049615505922
QX91	A_12_P115740	-0.423666634793558
QX93	A_12_P115740	0.380545892814855
QX94	A_12_P115740	1.24851624619653
QX98	A_12_P115740	-0.169454107185145
QX103	A_12_P115740	0.848793042826697
QX107	A_12_P115740	-1.70834058038886
QX108	A_12_P115740	0.0743246368667028
QX111	A_12_P115740	0.114324636866703
QX115	A_12_P115740	0.896993477650028
QX11	A_12_P115740	0.120185015303984
QX119	A_12_P115740	-0.725675363133297
QX120	A_12_P115740	0.694324636866703
QX121	A_12_P115740	0.100545892814855
QX128	A_12_P115740	0.207591883297812
QX132	A_12_P115740	0.557591883297811
QX134	A_12_P115740	0.137591883297812
QX13	A_12_P115740	-0.353666634793558
QX135	A_12_P115740	-1.45148375380347
QX136	A_12_P115740	0.258516246196533
QX140	A_12_P115740	0.370185015303984
QX141	A_12_P115740	-3.48300652234997
QX142	A_12_P115740	-0.823006522349972
QX144	A_12_P115740	1.52699347765003
QX145	A_12_P115740	1.32699347765003
QX148	A_12_P115740	0.461659419611141
QX151	A_12_P115740	-0.711483753803467
QX154	A_12_P115740	0.134324636866703
QX15	A_12_P115740	-0.182909566113293
QX158	A_12_P115740	1.29699347765003
QX159	A_12_P115740	-0.418340580388859
QX161	A_12_P115740	0.787090433886707
QX162	A_12_P115740	0.751659419611141
QX164	A_12_P115740	-0.522408116702189
QX165	A_12_P115740	0.545296029466701
QX166	A_12_P115740	0.477999999999998
QX167	A_12_P115740	-0.9347039705333
QX168	A_12_P115740	0.251659419611141
QX169	A_12_P115740	0.565296029466701
QX170	A_12_P115740	-0.691483753803467
QX172	A_12_P115740	0.167090433886706
QX174	A_12_P115740	0.247090433886707
QX16	A_12_P115740	-0.549814984696015
QX17	A_12_P115740	-0.69240811670219
QX176	A_12_P115740	0.928516246196533
QX183	A_12_P115740	0.541659419611141
QX186	A_12_P115740	0.867591883297811
QX188	A_12_P115740	0.400545892814855
QX190	A_12_P115740	0.347090433886707
QX191	A_12_P115740	0.195296029466701
QX18	A_12_P115740	0.489999999999999
QX19	A_12_P115740	0.439067008439183
QX196	A_12_P115740	0.479067008439183
QX198	A_12_P115740	0.166533639129794
QX205	A_12_P115740	-1.24498912941671
QX206	A_12_P115740	0.494350758139703
QX207	A_12_P115740	-0.453189564240043
QX208	A_12_P115740	-2.74489217318003
QX210	A_12_P115740	0.335609276231072
QX211	A_12_P115740	-0.0776579702000363
QX212	A_12_P115740	-2.4856753631333
QX214	A_12_P115740	-1.95143671425188
QX215	A_12_P115740	0.656533639129795
QX218	A_12_P115740	0.412342029799964
QX221	A_12_P115740	0.408563285748116
QX22	A_12_P115740	0.098202408237245
QX225	A_12_P115740	1.27234202979996
QX229	A_12_P115740	-0.401436714251884
QX230	A_12_P115740	-0.787657970200036
QX231	A_12_P115740	-0.243466360870206
QX232	A_12_P115740	0.125107826819968
QX234	A_12_P115740	-0.434989129416711
QX236	A_12_P115740	0.412342029799964
QX24	A_12_P115740	0.332342029799964
QX237	A_12_P115740	0.335609276231072
QX27	A_12_P115740	-0.484892173180032
QX34	A_12_P115740	0.944350758139703
QX38	A_12_P115740	0.373313422399962
QX2	A_12_P115740	0.505107826819968
QX39	A_12_P115740	0.944350758139703
QX40	A_12_P115740	0.145107826819968
QX42	A_12_P115740	-0.410323187455598
QX49	A_12_P115740	-0.121797591762755
QX54	A_12_P115740	-1.0856492418603
QX55	A_12_P115740	-0.530932991560817
QX59	A_12_P115740	0.172342029799964
QX61	A_12_P115740	0.098202408237245
QX62	A_12_P115740	-0.00179759176275482
QX63	A_12_P115740	0.0940086964666283
QX71	A_12_P115740	-0.130323187455598
QX73	A_12_P115740	0.542342029799964
QX76	A_12_P115740	0.275895259923129
QX77	A_12_P115740	-2.90399420235558
QX7	A_12_P115740	0.0351078268199677
QX78	A_12_P115740	0.263313422399962
QX79	A_12_P115740	0.222342029799964
QX80	A_12_P115740	-0.0234663608702058
QX84	A_12_P115740	-0.0931895642400433
QX87	A_12_P115740	-0.0156753631332974
QX92	A_12_P115740	0.76400869646663
QX8	A_12_P115740	0.206657906453819
QX9	A_12_P115740	0.239067008439183
QX96	A_12_P115740	0.543313422399962
QX97	A_12_P115740	-0.131436714251884
QX99	A_12_P115740	0.698563285748116
QX100	A_12_P115740	1.50501087058329
QX101	A_12_P115740	0.83501087058329
QX102	A_12_P115740	0.796533639129795
QX104	A_12_P115740	0.276533639129794
QX106	A_12_P115740	-0.00334209354618073
QX109	A_12_P115740	-0.00765797020003625
QX112	A_12_P115740	-0.611436714251884
QX114	A_12_P115740	0.268563285748116
QX10	A_12_P115740	0.0851078268199677
QX117	A_12_P115740	0.252342029799964
QX124	A_12_P115740	0.175609276231073
QX125	A_12_P115740	-1.10439072376893
QX127	A_12_P115740	0.155609276231073
QX129	A_12_P115740	-0.0948921731800324
QX131	A_12_P115740	0.319676812544402
QX133	A_12_P115740	0.592342029799964
QX12	A_12_P115740	0.415609276231073
QX137	A_12_P115740	0.179067008439183
QX138	A_12_P115740	-0.733466360870205
QX139	A_12_P115740	-2.72668657760004
QX143	A_12_P115740	-0.306686577600038
QX147	A_12_P115740	-1.12668657760004
QX149	A_12_P115740	0.825010870583288
QX14	A_12_P115740	-0.974892173180032
QX156	A_12_P115740	-1.09093299156082
QX157	A_12_P115740	0.525609276231072
QX160	A_12_P115740	0.368563285748116
QX163	A_12_P115740	0.136533639129794
QX171	A_12_P115740	1.72084568816899e-15
QX173	A_12_P115740	-0.363466360870206
QX177	A_12_P115740	-0.0303231874555981
QX178	A_12_P115740	0.376533639129794
QX179	A_12_P115740	-0.766686577600038
QX180	A_12_P115740	-0.351436714251884
QX181	A_12_P115740	0.0885632857481164
QX182	A_12_P115740	0.446533639129794
QX184	A_12_P115740	0.123313422399962
QX185	A_12_P115740	-3.38093299156082
QX187	A_12_P115740	0.223313422399962
QX189	A_12_P115740	0.679067008439183
QX192	A_12_P115740	0.763313422399962
QX193	A_12_P115740	0.175107826819968
QX153	A_12_P115740	0.459676812544402
QX1	A_12_P112253	1.56981609114548
QX194	A_12_P112253	-1.76906258058482
QX195	A_12_P112253	0.679816091145486
QX197	A_12_P112253	-0.421712033602887
QX199	A_12_P112253	1.12302075274849
QX200	A_12_P112253	0.423263799350182
QX202	A_12_P112253	-1.02886247367497
QX203	A_12_P112253	-2.868862473675
QX204	A_12_P112253	1.96113752632503
QX209	A_12_P112253	0.708287966397123
QX20	A_12_P112253	-0.542999999999999
QX21	A_12_P112253	0.399816091145476
QX213	A_12_P112253	0.94445306456138
QX216	A_12_P112253	0.686749935532139
QX217	A_12_P112253	0.78981609114548
QX220	A_12_P112253	1.02302075274851
QX222	A_12_P112253	1.11445306456138
QX223	A_12_P112253	0.473263799350196
QX224	A_12_P112253	0.993263799350194
QX226	A_12_P112253	1.35000403262692
QX227	A_12_P112253	-2.26171203360288
QX228	A_12_P112253	0.810004032626918
QX233	A_12_P112253	0.233020752748509
QX235	A_12_P112253	-2.16697924725149
QX25	A_12_P112253	-0.622999999999996
QX26	A_12_P112253	-0.202999999999996
QX28	A_12_P112253	0.0170000000000041
QX29	A_12_P112253	0.698287966397124
QX30	A_12_P112253	2.03593741941517
QX31	A_12_P112253	0.748287966397124
QX32	A_12_P112253	-1.50496883864331
QX33	A_12_P112253	-3.34018390885452
QX37	A_12_P112253	0.0368749066912549
QX3	A_12_P112253	0.0568749066912549
QX41	A_12_P112253	-0.032999999999996
QX44	A_12_P112253	-0.129995967373082
QX45	A_12_P112253	0.0567499355321353
QX47	A_12_P112253	-2.44
QX48	A_12_P112253	0.508287966397124
QX51	A_12_P112253	1.71420897398749
QX52	A_12_P112253	0.144453064561379
QX53	A_12_P112253	-0.215791026012513
QX56	A_12_P112253	-0.472999999999996
QX4	A_12_P112253	-2.06018390885452
QX58	A_12_P112253	1.99420897398749
QX60	A_12_P112253	0.237000000000004
QX64	A_12_P112253	0.697000000000004
QX65	A_12_P112253	-0.416736200649805
QX66	A_12_P112253	-1.48992177983918e-14
QX67	A_12_P112253	-1.73496883864331
QX68	A_12_P112253	-2.84496883864331
QX70	A_12_P112253	0.716614516179312
QX72	A_12_P112253	-2.58045840854584
QX74	A_12_P112253	-2.42579102601251
QX6	A_12_P112253	-1.58045840854584
QX81	A_12_P112253	0.0270000000000041
QX82	A_12_P112253	0.449816091145479
QX83	A_12_P112253	2.26926268749466
QX85	A_12_P112253	1.17828796639712
QX86	A_12_P112253	-1.71171203360288
QX88	A_12_P112253	-1.96554693543862
QX90	A_12_P112253	1.05981609114548
QX91	A_12_P112253	-1.03999596737308
QX93	A_12_P112253	0.203263799350194
QX94	A_12_P112253	-0.0231250933087448
QX98	A_12_P112253	-1.77673620064981
QX103	A_12_P112253	-0.223250064467864
QX107	A_12_P112253	-3.32338548382069
QX108	A_12_P112253	1.54302075274851
QX111	A_12_P112253	1.38302075274851
QX115	A_12_P112253	0.714453064561379
QX11	A_12_P112253	-3.75579102601251
QX119	A_12_P112253	-0.366979247251492
QX120	A_12_P112253	0.283020752748509
QX121	A_12_P112253	0.983263799350194
QX128	A_12_P112253	-0.050458408545837
QX132	A_12_P112253	3.23954159145416
QX134	A_12_P112253	2.19954159145416
QX13	A_12_P112253	-2.20999596737308
QX135	A_12_P112253	2.81687490669126
QX136	A_12_P112253	2.87687490669126
QX140	A_12_P112253	1.49420897398749
QX141	A_12_P112253	0.724453064561379
QX142	A_12_P112253	0.304453064561379
QX144	A_12_P112253	0.604453064561379
QX145	A_12_P112253	0.314453064561379
QX148	A_12_P112253	1.04661451617931
QX151	A_12_P112253	-0.713125093308745
QX154	A_12_P112253	1.48302075274851
QX15	A_12_P112253	1.77503116135669
QX158	A_12_P112253	1.39445306456138
QX159	A_12_P112253	-0.473385483820689
QX161	A_12_P112253	-0.97496883864331
QX162	A_12_P112253	-2.69338548382069
QX164	A_12_P112253	-2.84045840854584
QX165	A_12_P112253	0.598287966397124
QX166	A_12_P112253	0.897000000000003
QX167	A_12_P112253	-0.011712033602876
QX168	A_12_P112253	2.52661451617931
QX169	A_12_P112253	0.308287966397124
QX170	A_12_P112253	-1.40312509330874
QX172	A_12_P112253	-1.43496883864331
QX174	A_12_P112253	1.56503116135669
QX16	A_12_P112253	-1.29579102601251
QX17	A_12_P112253	-2.58045840854584
QX176	A_12_P112253	-0.583125093308745
QX183	A_12_P112253	0.996614516179312
QX186	A_12_P112253	1.14954159145416
QX188	A_12_P112253	0.633263799350194
QX190	A_12_P112253	2.50503116135669
QX191	A_12_P112253	-0.591712033602876
QX18	A_12_P112253	2.44
QX19	A_12_P112253	1.02794125231513
QX196	A_12_P112253	1.24794125231513
QX198	A_12_P112253	-1.08499993213909
QX205	A_12_P112253	-1.23742177426897
QX206	A_12_P112253	-1.39187080620343
QX207	A_12_P112253	0.314875096701787
QX208	A_12_P112253	1.43315632252634
QX210	A_12_P112253	2.69766675262381
QX211	A_12_P112253	1.47114591391816
QX212	A_12_P112253	0.733020752748509
QX214	A_12_P112253	0.141388960519846
QX215	A_12_P112253	4.4150000678609
QX218	A_12_P112253	-0.38885408608184
QX221	A_12_P112253	-0.798611039480154
QX22	A_12_P112253	1.60233413515714
QX225	A_12_P112253	-0.0088540860818399
QX229	A_12_P112253	0.691388960519845
QX230	A_12_P112253	-3.93885408608184
QX231	A_12_P112253	-1.11499993213909
QX232	A_12_P112253	-1.17684367747366
QX234	A_12_P112253	-1.37742177426897
QX236	A_12_P112253	1.45114591391816
QX24	A_12_P112253	1.67114591391816
QX237	A_12_P112253	-0.272333247376186
QX27	A_12_P112253	1.10315632252634
QX34	A_12_P112253	0.428129193796569
QX38	A_12_P112253	-3.24358687243323
QX2	A_12_P112253	1.31315632252634
QX39	A_12_P112253	1.06812919379657
QX40	A_12_P112253	0.873156322526341
QX42	A_12_P112253	-0.535260322651037
QX49	A_12_P112253	-0.557665864842862
QX54	A_12_P112253	2.13812919379657
QX55	A_12_P112253	-3.72205874768487
QX59	A_12_P112253	-0.76885408608184
QX61	A_12_P112253	-1.02766586484286
QX62	A_12_P112253	1.74233413515714
QX63	A_12_P112253	1.76906258058483
QX71	A_12_P112253	0.094739677348963
QX73	A_12_P112253	0.44114591391816
QX76	A_12_P112253	0.731200641459043
QX77	A_12_P112253	-1.60062494627677
QX7	A_12_P112253	-0.486843677473658
QX78	A_12_P112253	1.05641312756678
QX79	A_12_P112253	-1.55885408608184
QX80	A_12_P112253	-1.82499993213909
QX84	A_12_P112253	-0.835124903298213
QX87	A_12_P112253	-2.33697924725149
QX92	A_12_P112253	-2.03593741941517
QX8	A_12_P112253	-0.950737312505336
QX9	A_12_P112253	1.08794125231513
QX96	A_12_P112253	1.21641312756678
QX97	A_12_P112253	0.761388960519845
QX99	A_12_P112253	0.101388960519846
QX100	A_12_P112253	-1.70742177426897
QX101	A_12_P112253	1.35257822573103
QX102	A_12_P112253	-0.904999932139094
QX104	A_12_P112253	-1.29499993213909
QX106	A_12_P112253	1.34926268749466
QX109	A_12_P112253	1.13114591391816
QX112	A_12_P112253	-2.79861103948015
QX114	A_12_P112253	0.751388960519845
QX10	A_12_P112253	-3.02684367747366
QX117	A_12_P112253	-1.53885408608184
QX124	A_12_P112253	1.54766675262381
QX125	A_12_P112253	-2.78233324737619
QX127	A_12_P112253	0.887666752623814
QX129	A_12_P112253	1.01315632252634
QX131	A_12_P112253	-0.605260322651037
QX133	A_12_P112253	-1.25885408608184
QX12	A_12_P112253	2.96766675262381
QX137	A_12_P112253	1.21794125231513
QX138	A_12_P112253	-2.00499993213909
QX139	A_12_P112253	1.18641312756678
QX143	A_12_P112253	-0.123586872433225
QX147	A_12_P112253	-0.463586872433225
QX149	A_12_P112253	0.182578225731031
QX14	A_12_P112253	-2.99684367747366
QX156	A_12_P112253	0.83794125231513
QX157	A_12_P112253	-2.00233324737619
QX160	A_12_P112253	1.00138896051985
QX163	A_12_P112253	0.275000067860906
QX171	A_12_P112253	-1.23734604173696e-14
QX173	A_12_P112253	-1.30499993213909
QX177	A_12_P112253	2.34473967734896
QX178	A_12_P112253	3.16500006786091
QX179	A_12_P112253	-0.613586872433225
QX180	A_12_P112253	0.511388960519845
QX181	A_12_P112253	-1.87861103948015
QX182	A_12_P112253	-1.38499993213909
QX184	A_12_P112253	0.266413127566775
QX185	A_12_P112253	-1.65205874768487
QX187	A_12_P112253	-0.863586872433225
QX189	A_12_P112253	1.36794125231513
QX192	A_12_P112253	1.19641312756678
QX193	A_12_P112253	2.06315632252634
QX153	A_12_P112253	-0.0952603226510367
QX1	A_12_P112543	0.0475468457750738
QX194	A_12_P112543	0.0171275765653494
QX195	A_12_P112543	-0.342453154224922
QX197	A_12_P112543	-0.094921448502716
QX199	A_12_P112543	-0.788705756767985
QX200	A_12_P112543	0.0734750850726112
QX202	A_12_P112543	-0.0125498555090181
QX203	A_12_P112543	0.737450144490981
QX204	A_12_P112543	-0.572549855509019
QX209	A_12_P112543	0.12507855149729
QX20	A_12_P112543	0.143
QX21	A_12_P112543	-0.342453154224926
QX213	A_12_P112543	0.240345682424011
QX216	A_12_P112543	0.131702061252279
QX217	A_12_P112543	-0.0824531542249245
QX220	A_12_P112543	0.0912942432320143
QX222	A_12_P112543	-0.0096543175759886
QX223	A_12_P112543	0.103475085072609
QX224	A_12_P112543	0.0634750850726087
QX226	A_12_P112543	-0.2013670407308
QX227	A_12_P112543	0.54507855149729
QX228	A_12_P112543	-0.2413670407308
QX233	A_12_P112543	-0.168705756767985
QX235	A_12_P112543	-0.228705756767985
QX25	A_12_P112543	-0.157000000000001
QX26	A_12_P112543	-0.177000000000001
QX28	A_12_P112543	-0.187
QX29	A_12_P112543	0.14507855149729
QX30	A_12_P112543	-0.402872423434652
QX31	A_12_P112543	0.23507855149729
QX32	A_12_P112543	0.527840334221883
QX33	A_12_P112543	0.657546845775074
QX37	A_12_P112543	-0.925957542924334
QX3	A_12_P112543	-0.595957542924334
QX41	A_12_P112543	-0.0470000000000005
QX44	A_12_P112543	0.2886329592692
QX45	A_12_P112543	0.081702061252278
QX47	A_12_P112543	0.35
QX48	A_12_P112543	0.18507855149729
QX51	A_12_P112543	0.0950077459062716
QX52	A_12_P112543	0.150345682424011
QX53	A_12_P112543	-0.124992254093728
QX56	A_12_P112543	0.0629999999999996
QX4	A_12_P112543	0.297546845775074
QX58	A_12_P112543	0.0750077459062716
QX60	A_12_P112543	-0.00700000000000052
QX64	A_12_P112543	0.333
QX65	A_12_P112543	0.273475085072609
QX66	A_12_P112543	2.19529255884865e-15
QX67	A_12_P112543	0.327840334221883
QX68	A_12_P112543	0.587840334221883
QX70	A_12_P112543	0.192606313804457
QX72	A_12_P112543	0.357985738127658
QX74	A_12_P112543	-0.0549922540937285
QX6	A_12_P112543	0.387985738127658
QX81	A_12_P112543	0.0429999999999995
QX82	A_12_P112543	0.137546845775074
QX83	A_12_P112543	-0.186805008639716
QX85	A_12_P112543	-0.0349214485027103
QX86	A_12_P112543	-0.19492144850271
QX88	A_12_P112543	-0.189654317575989
QX90	A_12_P112543	-0.222453154224926
QX91	A_12_P112543	0.2686329592692
QX93	A_12_P112543	0.263475085072609
QX94	A_12_P112543	0.0140424570756659
QX98	A_12_P112543	0.0634750850726087
QX103	A_12_P112543	0.0317020612522781
QX107	A_12_P112543	0.512606313804457
QX108	A_12_P112543	-0.0387057567679855
QX111	A_12_P112543	0.0312942432320146
QX115	A_12_P112543	0.100345682424011
QX11	A_12_P112543	0.0450077459062716
QX119	A_12_P112543	-0.558705756767986
QX120	A_12_P112543	0.0412942432320145
QX121	A_12_P112543	-0.146524914927391
QX128	A_12_P112543	0.037985738127658
QX132	A_12_P112543	-0.262014261872342
QX134	A_12_P112543	0.137985738127658
QX13	A_12_P112543	-0.5413670407308
QX135	A_12_P112543	-0.675957542924334
QX136	A_12_P112543	-0.0759575429243341
QX140	A_12_P112543	0.0550077459062716
QX141	A_12_P112543	0.0403456824240113
QX142	A_12_P112543	-0.0796543175759887
QX144	A_12_P112543	0.450345682424011
QX145	A_12_P112543	-0.129654317575989
QX148	A_12_P112543	0.102606313804457
QX151	A_12_P112543	0.444042457075666
QX154	A_12_P112543	-0.198705756767985
QX15	A_12_P112543	-0.712159665778117
QX158	A_12_P112543	-0.0196543175759887
QX159	A_12_P112543	-0.387393686195543
QX161	A_12_P112543	0.377840334221883
QX162	A_12_P112543	0.312606313804457
QX164	A_12_P112543	0.477985738127658
QX165	A_12_P112543	-0.28492144850271
QX166	A_12_P112543	-0.00700000000000052
QX167	A_12_P112543	-0.57492144850271
QX168	A_12_P112543	-0.597393686195544
QX169	A_12_P112543	-0.17492144850271
QX170	A_12_P112543	0.394042457075666
QX172	A_12_P112543	-0.142159665778117
QX174	A_12_P112543	-0.222159665778117
QX16	A_12_P112543	0.0550077459062716
QX17	A_12_P112543	0.417985738127658
QX176	A_12_P112543	-0.165957542924334
QX183	A_12_P112543	-0.0773936861955432
QX186	A_12_P112543	-0.112014261872342
QX188	A_12_P112543	-0.156524914927391
QX190	A_12_P112543	-0.212159665778117
QX191	A_12_P112543	-0.0749214485027103
QX18	A_12_P112543	-0.35
QX19	A_12_P112543	-0.286708307355622
QX196	A_12_P112543	-0.116708307355622
QX198	A_12_P112543	0.17978730394497
QX205	A_12_P112543	-0.0139094707066846
QX206	A_12_P112543	0.704377806138503
QX207	A_12_P112543	-0.322553091878418
QX208	A_12_P112543	-0.126414818908813
QX210	A_12_P112543	-0.536269415003038
QX211	A_12_P112543	-0.112960909898681
QX212	A_12_P112543	-0.218705756767985
QX214	A_12_P112543	0.0792199319419128
QX215	A_12_P112543	-0.57021269605503
QX218	A_12_P112543	0.407039090101319
QX221	A_12_P112543	-0.0307800680580873
QX22	A_12_P112543	0.020752592775576
QX225	A_12_P112543	0.167039090101319
QX229	A_12_P112543	-0.690780068058088
QX230	A_12_P112543	0.717039090101319
QX231	A_12_P112543	0.29978730394497
QX232	A_12_P112543	0.303585181091187
QX234	A_12_P112543	0.0560905292933154
QX236	A_12_P112543	0.0670390901013187
QX24	A_12_P112543	-0.00296090989868125
QX237	A_12_P112543	-0.366269415003038
QX27	A_12_P112543	-0.446414818908813
QX34	A_12_P112543	-0.715622193861497
QX38	A_12_P112543	0.340823398366594
QX2	A_12_P112543	-0.0364148189088132
QX39	A_12_P112543	-0.155622193861497
QX40	A_12_P112543	-0.156414818908813
QX42	A_12_P112543	0.0783511606737607
QX49	A_12_P112543	-0.0292474072244239
QX54	A_12_P112543	-0.395622193861497
QX55	A_12_P112543	0.743291692644378
QX59	A_12_P112543	0.297039090101319
QX61	A_12_P112543	-0.209247407224424
QX62	A_12_P112543	-0.0092474072244241
QX63	A_12_P112543	-0.0171275765653474
QX71	A_12_P112543	0.148351160673761
QX73	A_12_P112543	0.107039090101319
QX76	A_12_P112543	0.0819354075537951
QX77	A_12_P112543	0.861914948956432
QX7	A_12_P112543	0.193585181091187
QX78	A_12_P112543	-0.0491766016334064
QX79	A_12_P112543	0.0370390901013188
QX80	A_12_P112543	0.15978730394497
QX84	A_12_P112543	0.0774469081215825
QX87	A_12_P112543	0.381294243232015
QX92	A_12_P112543	0.402872423434651
QX8	A_12_P112543	0.233194991360284
QX9	A_12_P112543	0.183291692644378
QX96	A_12_P112543	0.130823398366594
QX97	A_12_P112543	-0.440780068058087
QX99	A_12_P112543	-0.100780068058087
QX100	A_12_P112543	-0.153909470706684
QX101	A_12_P112543	-0.383909470706684
QX102	A_12_P112543	0.09978730394497
QX104	A_12_P112543	0.08978730394497
QX106	A_12_P112543	-0.116805008639716
QX109	A_12_P112543	-0.452960909898681
QX112	A_12_P112543	0.439219931941913
QX114	A_12_P112543	-0.280780068058087
QX10	A_12_P112543	0.473585181091187
QX117	A_12_P112543	0.497039090101318
QX124	A_12_P112543	-0.216269415003038
QX125	A_12_P112543	0.433730584996962
QX127	A_12_P112543	-0.106269415003038
QX129	A_12_P112543	-0.866414818908813
QX131	A_12_P112543	0.0383511606737607
QX133	A_12_P112543	-0.262960909898681
QX12	A_12_P112543	-0.446269415003038
QX137	A_12_P112543	-0.366708307355622
QX138	A_12_P112543	0.31978730394497
QX139	A_12_P112543	-0.339176601633406
QX143	A_12_P112543	-0.0691766016334063
QX147	A_12_P112543	0.160823398366594
QX149	A_12_P112543	-0.0839094707066845
QX14	A_12_P112543	0.493585181091187
QX156	A_12_P112543	-0.216708307355622
QX157	A_12_P112543	-0.206269415003038
QX160	A_12_P112543	0.0992199319419127
QX163	A_12_P112543	0.35978730394497
QX171	A_12_P112543	-1.5404344466674e-15
QX173	A_12_P112543	0.37978730394497
QX177	A_12_P112543	-0.431648839326239
QX178	A_12_P112543	-0.000212696055030055
QX179	A_12_P112543	-0.0591766016334064
QX180	A_12_P112543	-0.0607800680580871
QX181	A_12_P112543	0.449219931941913
QX182	A_12_P112543	0.26978730394497
QX184	A_12_P112543	0.140823398366594
QX185	A_12_P112543	-0.316708307355622
QX187	A_12_P112543	-0.0791766016334063
QX189	A_12_P112543	0.0432916926443781
QX192	A_12_P112543	0.200823398366594
QX193	A_12_P112543	-0.266414818908813
QX153	A_12_P112543	0.108351160673761
QX1	A_12_P108373	-0.000451076338946568
QX194	A_12_P108373	-0.119314905431228
QX195	A_12_P108373	-0.0704510763389461
QX197	A_12_P108373	-0.600649039977698
QX199	A_12_P108373	-0.845564905431225
QX200	A_12_P108373	-0.269794339368025
QX202	A_12_P108373	0.240068243450554
QX203	A_12_P108373	0.54006824345055
QX204	A_12_P108373	-0.46993175654945
QX209	A_12_P108373	0.209350960022306
QX20	A_12_P108373	0.221999999999998
QX21	A_12_P108373	-0.480451076338943
QX213	A_12_P108373	0.0755138209265806
QX216	A_12_P108373	0.142548075655019
QX217	A_12_P108373	-0.0404510763389425
QX220	A_12_P108373	0.384435094568773
QX222	A_12_P108373	0.0555138209265806
QX223	A_12_P108373	-0.109794339368029
QX224	A_12_P108373	-0.0497943393680291
QX226	A_12_P108373	0.0159935201278878
QX227	A_12_P108373	0.769350960022305
QX228	A_12_P108373	-0.344006479872112
QX233	A_12_P108373	-0.265564905431226
QX235	A_12_P108373	-0.0555649054312262
QX25	A_12_P108373	-0.0880000000000008
QX26	A_12_P108373	-0.578000000000001
QX28	A_12_P108373	-0.508000000000001
QX29	A_12_P108373	0.179350960022306
QX30	A_12_P108373	-0.359314905431226
QX31	A_12_P108373	0.379350960022305
QX32	A_12_P108373	0.677753604025651
QX33	A_12_P108373	0.619548923661055
QX37	A_12_P108373	-1.25920673260458
QX3	A_12_P108373	-1.02920673260458
QX41	A_12_P108373	-0.468000000000001
QX44	A_12_P108373	-0.0140064798721122
QX45	A_12_P108373	0.00254807565501856
QX47	A_12_P108373	0.48
QX48	A_12_P108373	0.279350960022305
QX51	A_12_P108373	0.251743805750866
QX52	A_12_P108373	-0.0244861790734192
QX53	A_12_P108373	0.191743805750866
QX56	A_12_P108373	0.681999999999999
QX4	A_12_P108373	0.279548923661055
QX58	A_12_P108373	0.451743805750867
QX60	A_12_P108373	0.0919999999999993
QX64	A_12_P108373	0.592
QX65	A_12_P108373	0.650205660631971
QX66	A_12_P108373	-3.4781205693335e-16
QX67	A_12_P108373	0.497753604025651
QX68	A_12_P108373	0.547753604025651
QX70	A_12_P108373	0.566404245473979
QX72	A_12_P108373	0.756639421597523
QX74	A_12_P108373	-0.168256194249133
QX6	A_12_P108373	0.316639421597522
QX81	A_12_P108373	-0.128000000000001
QX82	A_12_P108373	0.0995489236610548
QX83	A_12_P108373	0.0586980543130005
QX85	A_12_P108373	-0.500649039977694
QX86	A_12_P108373	0.0393509600223054
QX88	A_12_P108373	-0.154486179073419
QX90	A_12_P108373	0.0995489236610548
QX91	A_12_P108373	0.615993520127888
QX93	A_12_P108373	0.190205660631971
QX94	A_12_P108373	-0.0692067326045777
QX98	A_12_P108373	0.050205660631971
QX103	A_12_P108373	0.112548075655019
QX107	A_12_P108373	0.666404245473979
QX108	A_12_P108373	0.214435094568774
QX111	A_12_P108373	-0.105564905431226
QX115	A_12_P108373	0.215513820926581
QX11	A_12_P108373	0.0217438057508664
QX119	A_12_P108373	-0.605564905431226
QX120	A_12_P108373	0.0544350945687736
QX121	A_12_P108373	0.140205660631971
QX128	A_12_P108373	-0.0633605784024777
QX132	A_12_P108373	-0.623360578402478
QX134	A_12_P108373	0.446639421597522
QX13	A_12_P108373	-0.274006479872112
QX135	A_12_P108373	-1.08920673260458
QX136	A_12_P108373	-0.0392067326045777
QX140	A_12_P108373	-0.388256194249133
QX141	A_12_P108373	-0.124486179073419
QX142	A_12_P108373	-0.404486179073419
QX144	A_12_P108373	0.60551382092658
QX145	A_12_P108373	-0.424486179073419
QX148	A_12_P108373	-0.173595754526021
QX151	A_12_P108373	0.720793267395422
QX154	A_12_P108373	-0.245564905431226
QX15	A_12_P108373	-0.152246395974349
QX158	A_12_P108373	0.0655138209265805
QX159	A_12_P108373	-1.00359575452602
QX161	A_12_P108373	0.557753604025651
QX162	A_12_P108373	0.676404245473979
QX164	A_12_P108373	0.206639421597522
QX165	A_12_P108373	-0.0706490399776945
QX166	A_12_P108373	0.181999999999999
QX167	A_12_P108373	-0.290649039977694
QX168	A_12_P108373	-0.263595754526021
QX169	A_12_P108373	-0.480649039977695
QX170	A_12_P108373	0.770793267395423
QX172	A_12_P108373	-0.492246395974349
QX174	A_12_P108373	-0.342246395974349
QX16	A_12_P108373	-0.0582561942491334
QX17	A_12_P108373	0.466639421597522
QX176	A_12_P108373	0.200793267395422
QX183	A_12_P108373	-0.363595754526021
QX186	A_12_P108373	-0.363360578402478
QX188	A_12_P108373	-0.0197943393680291
QX190	A_12_P108373	-0.102246395974349
QX191	A_12_P108373	-0.250649039977694
QX18	A_12_P108373	-0.48
QX19	A_12_P108373	-0.351821265476493
QX196	A_12_P108373	0.0281787345235069
QX198	A_12_P108373	0.429423078257875
QX205	A_12_P108373	-0.0158563682109672
QX206	A_12_P108373	1.19462333099034
QX207	A_12_P108373	-0.0888221134825286
QX208	A_12_P108373	-0.103616585111897
QX210	A_12_P108373	-0.484730767540026
QX211	A_12_P108373	-0.126935094568774
QX212	A_12_P108373	-0.565564905431226
QX214	A_12_P108373	-0.211164528505577
QX215	A_12_P108373	-0.770576921742126
QX218	A_12_P108373	0.823064905431226
QX221	A_12_P108373	-0.671164528505577
QX22	A_12_P108373	-0.00962638338668071
QX225	A_12_P108373	0.303064905431226
QX229	A_12_P108373	-0.171164528505577
QX230	A_12_P108373	0.603064905431226
QX231	A_12_P108373	0.589423078257874
QX232	A_12_P108373	0.0763834148881034
QX234	A_12_P108373	-0.185856368210967
QX236	A_12_P108373	-0.226935094568774
QX24	A_12_P108373	0.00306490543122605
QX237	A_12_P108373	-0.684730767540026
QX27	A_12_P108373	-0.883616585111897
QX34	A_12_P108373	-0.905376669009661
QX38	A_12_P108373	0.907980770884758
QX2	A_12_P108373	0.226383414888103
QX39	A_12_P108373	-0.535376669009661
QX40	A_12_P108373	-0.353616585111897
QX42	A_12_P108373	0.0250340563364307
QX49	A_12_P108373	-0.0596263833866807
QX54	A_12_P108373	-0.185376669009661
QX55	A_12_P108373	1.18817873452351
QX59	A_12_P108373	0.443064905431226
QX61	A_12_P108373	-0.20962638338668
QX62	A_12_P108373	-0.0696263833866807
QX63	A_12_P108373	0.119314905431226
QX71	A_12_P108373	0.425034056336431
QX73	A_12_P108373	-0.426935094568774
QX76	A_12_P108373	0.0462988932906575
QX77	A_12_P108373	1.35287660362082
QX7	A_12_P108373	-0.203616585111897
QX78	A_12_P108373	0.217980770884758
QX79	A_12_P108373	0.323064905431226
QX80	A_12_P108373	0.179423078257874
QX84	A_12_P108373	-0.168822113482528
QX87	A_12_P108373	0.934435094568774
QX92	A_12_P108373	0.359314905431226
QX8	A_12_P108373	-0.0113019456869994
QX9	A_12_P108373	0.618178734523507
QX96	A_12_P108373	0.0879807708847578
QX97	A_12_P108373	0.108835471494423
QX99	A_12_P108373	-0.351164528505577
QX100	A_12_P108373	0.654143631789033
QX101	A_12_P108373	-0.345856368210967
QX102	A_12_P108373	0.569423078257874
QX104	A_12_P108373	0.339423078257874
QX106	A_12_P108373	-0.311301945686999
QX109	A_12_P108373	-0.486935094568774
QX112	A_12_P108373	0.738835471494423
QX114	A_12_P108373	0.0388354714944229
QX10	A_12_P108373	0.416383414888103
QX117	A_12_P108373	0.413064905431226
QX124	A_12_P108373	-0.384730767540026
QX125	A_12_P108373	0.745269232459974
QX127	A_12_P108373	0.0652692324599745
QX129	A_12_P108373	-0.443616585111897
QX131	A_12_P108373	0.0550340563364308
QX133	A_12_P108373	-0.656935094568774
QX12	A_12_P108373	-0.204730767540026
QX137	A_12_P108373	-0.411821265476493
QX138	A_12_P108373	-0.120576921742126
QX139	A_12_P108373	-0.392019229115242
QX143	A_12_P108373	-0.482019229115242
QX147	A_12_P108373	-0.122019229115242
QX149	A_12_P108373	0.0141436317890329
QX14	A_12_P108373	0.826383414888103
QX156	A_12_P108373	-0.101821265476493
QX157	A_12_P108373	-0.194730767540026
QX160	A_12_P108373	-0.191164528505577
QX163	A_12_P108373	0.189423078257874
QX171	A_12_P108373	-3.83287152017076e-15
QX173	A_12_P108373	0.479423078257875
QX177	A_12_P108373	-0.56496594366357
QX178	A_12_P108373	-0.110576921742126
QX179	A_12_P108373	-0.282019229115242
QX180	A_12_P108373	-0.291164528505577
QX181	A_12_P108373	0.418835471494423
QX182	A_12_P108373	0.0194230782578744
QX184	A_12_P108373	-0.242019229115242
QX185	A_12_P108373	-0.481821265476493
QX187	A_12_P108373	-0.182019229115242
QX189	A_12_P108373	0.108178734523507
QX192	A_12_P108373	0.607980770884758
QX193	A_12_P108373	-0.233616585111897
QX153	A_12_P108373	-0.0449659436635693
QX1	A_12_P115977	0.183215455749137
QX194	A_12_P115977	-0.0319631806813705
QX195	A_12_P115977	0.0432154557491353
QX197	A_12_P115977	-0.020573477173481
QX199	A_12_P115977	-0.941129847348038
QX200	A_12_P115977	-0.298292422979302
QX202	A_12_P115977	0.0730272283153045
QX203	A_12_P115977	-0.876972771684694
QX204	A_12_P115977	0.433027228315305
QX209	A_12_P115977	-1.02057347717349
QX20	A_12_P115977	0.420999999999999
QX21	A_12_P115977	-0.516784544250861
QX213	A_12_P115977	0.913527614488972
QX216	A_12_P115977	0.180429455454904
QX217	A_12_P115977	0.283215455749138
QX220	A_12_P115977	0.458870152651964
QX222	A_12_P115977	-0.786472385511027
QX223	A_12_P115977	0.1517075770207
QX224	A_12_P115977	0.2017075770207
QX226	A_12_P115977	0.491374948153625
QX227	A_12_P115977	0.669426522826516
QX228	A_12_P115977	-1.31862505184638
QX233	A_12_P115977	-0.141129847348037
QX235	A_12_P115977	0.368870152651963
QX25	A_12_P115977	0.130999999999999
QX26	A_12_P115977	0.100999999999999
QX28	A_12_P115977	-0.919
QX29	A_12_P115977	0.589426522826516
QX30	A_12_P115977	-0.45196318068137
QX31	A_12_P115977	0.509426522826515
QX32	A_12_P115977	0.123340501250493
QX33	A_12_P115977	-0.376784544250862
QX37	A_12_P115977	-0.09964157763106
QX3	A_12_P115977	-1.12964157763106
QX41	A_12_P115977	-1.179
QX44	A_12_P115977	0.241374948153625
QX45	A_12_P115977	0.120429455454904
QX47	A_12_P115977	-0.12
QX48	A_12_P115977	0.609426522826516
QX51	A_12_P115977	0.307668372778999
QX52	A_12_P115977	-0.506472385511027
QX53	A_12_P115977	0.0776683727789983
QX56	A_12_P115977	0.360999999999999
QX4	A_12_P115977	0.563215455749138
QX58	A_12_P115977	-0.0723316272210015
QX60	A_12_P115977	0.160999999999999
QX64	A_12_P115977	0.730999999999999
QX65	A_12_P115977	0.0117075770207
QX66	A_12_P115977	-2.29070235002737e-15
QX67	A_12_P115977	0.283340501250493
QX68	A_12_P115977	-0.126659498749507
QX70	A_12_P115977	-0.100802650567808
QX72	A_12_P115977	-1.15983230196928
QX74	A_12_P115977	-0.0623316272210016
QX6	A_12_P115977	-0.409832301969279
QX81	A_12_P115977	0.160999999999999
QX82	A_12_P115977	0.413215455749138
QX83	A_12_P115977	0.476953589678047
QX85	A_12_P115977	0.359426522826515
QX86	A_12_P115977	-0.450573477173485
QX88	A_12_P115977	-0.606472385511027
QX90	A_12_P115977	0.433215455749138
QX91	A_12_P115977	0.201374948153625
QX93	A_12_P115977	0.3417075770207
QX94	A_12_P115977	0.60035842236894
QX98	A_12_P115977	-0.5082924229793
QX103	A_12_P115977	0.160429455454904
QX107	A_12_P115977	-1.14080265056781
QX108	A_12_P115977	0.398870152651963
QX111	A_12_P115977	0.318870152651963
QX115	A_12_P115977	0.0135276144889728
QX11	A_12_P115977	-0.0623316272210016
QX119	A_12_P115977	-0.571129847348037
QX120	A_12_P115977	0.368870152651963
QX121	A_12_P115977	0.1717075770207
QX128	A_12_P115977	0.450167698030721
QX132	A_12_P115977	0.490167698030721
QX134	A_12_P115977	0.130167698030721
QX13	A_12_P115977	-0.238625051846375
QX135	A_12_P115977	-1.22964157763106
QX136	A_12_P115977	0.47035842236894
QX140	A_12_P115977	0.137668372778998
QX141	A_12_P115977	-0.656472385511027
QX142	A_12_P115977	-0.726472385511027
QX144	A_12_P115977	0.673527614488973
QX145	A_12_P115977	1.03352761448897
QX148	A_12_P115977	0.249197349432191
QX151	A_12_P115977	-0.25964157763106
QX154	A_12_P115977	0.228870152651963
QX15	A_12_P115977	-0.166659498749507
QX158	A_12_P115977	0.583527614488973
QX159	A_12_P115977	-0.120802650567809
QX161	A_12_P115977	0.443340501250493
QX162	A_12_P115977	0.0891973494321915
QX164	A_12_P115977	-0.599832301969279
QX165	A_12_P115977	0.169426522826515
QX166	A_12_P115977	0.0309999999999989
QX167	A_12_P115977	-1.31057347717348
QX168	A_12_P115977	0.229197349432191
QX169	A_12_P115977	0.239426522826515
QX170	A_12_P115977	-0.45964157763106
QX172	A_12_P115977	-0.276659498749507
QX174	A_12_P115977	0.113340501250493
QX16	A_12_P115977	-0.172331627221002
QX17	A_12_P115977	-0.439832301969279
QX176	A_12_P115977	1.04035842236894
QX183	A_12_P115977	0.179197349432191
QX186	A_12_P115977	0.240167698030721
QX188	A_12_P115977	-0.0382924229793
QX190	A_12_P115977	0.313340501250493
QX191	A_12_P115977	0.0294265228265155
QX18	A_12_P115977	0.12
QX19	A_12_P115977	0.017141817111878
QX196	A_12_P115977	0.537141817111878
QX198	A_12_P115977	-0.07571521626832
QX205	A_12_P115977	-0.832546024148287
QX206	A_12_P115977	0.00530130951636526
QX207	A_12_P115977	-0.265644183182356
QX208	A_12_P115977	-1.37273313738677
QX210	A_12_P115977	0.334094059393462
QX211	A_12_P115977	0.192796514014704
QX212	A_12_P115977	-1.17112984734804
QX214	A_12_P115977	-1.13436606161656
QX215	A_12_P115977	0.65428478373168
QX218	A_12_P115977	-0.317203485985296
QX221	A_12_P115977	-0.0743660616165598
QX22	A_12_P115977	0.141594734141738
QX225	A_12_P115977	0.242796514014703
QX229	A_12_P115977	-0.11436606161656
QX230	A_12_P115977	-1.5572034859853
QX231	A_12_P115977	-0.23571521626832
QX232	A_12_P115977	-0.112733137386767
QX234	A_12_P115977	-0.392546024148287
QX236	A_12_P115977	0.462796514014703
QX24	A_12_P115977	0.322796514014704
QX237	A_12_P115977	0.254094059393462
QX27	A_12_P115977	-0.152733137386767
QX34	A_12_P115977	-0.0746986904836348
QX38	A_12_P115977	0.223352884189256
QX2	A_12_P115977	0.477266862613233
QX39	A_12_P115977	0.465301309516365
QX40	A_12_P115977	0.467266862613233
QX42	A_12_P115977	0.0431237107949318
QX49	A_12_P115977	-0.488405265858262
QX54	A_12_P115977	-0.994698690483636
QX55	A_12_P115977	-0.842858182888122
QX59	A_12_P115977	0.0427965140147034
QX61	A_12_P115977	0.101594734141738
QX62	A_12_P115977	-0.0684052658582617
QX63	A_12_P115977	0.0319631806813704
QX71	A_12_P115977	0.0431237107949318
QX73	A_12_P115977	0.602796514014703
QX76	A_12_P115977	0.159942453980057
QX77	A_12_P115977	-1.84535787954575
QX7	A_12_P115977	0.057266862613233
QX78	A_12_P115977	0.273352884189256
QX79	A_12_P115977	-0.187203485985297
QX80	A_12_P115977	-0.18571521626832
QX84	A_12_P115977	-0.195644183182356
QX87	A_12_P115977	0.428870152651963
QX92	A_12_P115977	0.45196318068137
QX8	A_12_P115977	-0.143046410321953
QX9	A_12_P115977	0.207141817111878
QX96	A_12_P115977	0.583352884189255
QX97	A_12_P115977	0.13563393838344
QX99	A_12_P115977	0.44563393838344
QX100	A_12_P115977	0.867453975851713
QX101	A_12_P115977	0.307453975851713
QX102	A_12_P115977	0.31428478373168
QX104	A_12_P115977	0.26428478373168
QX106	A_12_P115977	0.196953589678047
QX109	A_12_P115977	-0.377203485985296
QX112	A_12_P115977	0.0556339383834403
QX114	A_12_P115977	-0.16436606161656
QX10	A_12_P115977	-0.142733137386767
QX117	A_12_P115977	0.152796514014704
QX124	A_12_P115977	0.394094059393462
QX125	A_12_P115977	-0.905905940606539
QX127	A_12_P115977	0.0640940593934615
QX129	A_12_P115977	0.297266862613233
QX131	A_12_P115977	0.223123710794932
QX133	A_12_P115977	0.222796514014703
QX12	A_12_P115977	0.564094059393461
QX137	A_12_P115977	0.137141817111878
QX138	A_12_P115977	-0.19571521626832
QX139	A_12_P115977	-1.36664711581074
QX143	A_12_P115977	-0.116647115810744
QX147	A_12_P115977	-0.996647115810745
QX149	A_12_P115977	0.417453975851713
QX14	A_12_P115977	-0.902733137386767
QX156	A_12_P115977	-0.702858182888122
QX157	A_12_P115977	0.594094059393461
QX160	A_12_P115977	0.38563393838344
QX163	A_12_P115977	0.10428478373168
QX171	A_12_P115977	3.66894015169095e-16
QX173	A_12_P115977	-0.27571521626832
QX177	A_12_P115977	0.0931237107949318
QX178	A_12_P115977	0.52428478373168
QX179	A_12_P115977	-0.336647115810744
QX180	A_12_P115977	0.27563393838344
QX181	A_12_P115977	0.15563393838344
QX182	A_12_P115977	0.17428478373168
QX184	A_12_P115977	0.433352884189256
QX185	A_12_P115977	-1.11285818288812
QX187	A_12_P115977	-0.0266471158107443
QX189	A_12_P115977	0.517141817111878
QX192	A_12_P115977	0.873352884189255
QX193	A_12_P115977	0.107266862613233
QX153	A_12_P115977	0.213123710794932
QX1	A_12_P105806	0.151072482313861
QX194	A_12_P105806	-0.0295426555924665
QX195	A_12_P105806	0.0910724823138605
QX197	A_12_P105806	-0.450432105349317
QX199	A_12_P105806	-0.231209322259132
QX200	A_12_P105806	-0.00838072843607227
QX202	A_12_P105806	-0.17760935414281
QX203	A_12_P105806	0.442390645857191
QX204	A_12_P105806	-0.35760935414281
QX209	A_12_P105806	0.0395678946506854
QX20	A_12_P105806	0.157
QX21	A_12_P105806	-0.468927517686139
QX213	A_12_P105806	0.164093008305651
QX216	A_12_P105806	0.0263658755260278
QX217	A_12_P105806	0.0210724823138603
QX220	A_12_P105806	0.178790677740868
QX222	A_12_P105806	0.0240930083056509
QX223	A_12_P105806	-0.0283807284360727
QX224	A_12_P105806	-0.0283807284360727
QX226	A_12_P105806	-0.268009306317293
QX227	A_12_P105806	0.119567894650685
QX228	A_12_P105806	-0.198009306317293
QX233	A_12_P105806	-0.181209322259132
QX235	A_12_P105806	0.0887906777408678
QX25	A_12_P105806	-0.533
QX26	A_12_P105806	-0.103
QX28	A_12_P105806	-0.793
QX29	A_12_P105806	-0.0204321053493146
QX30	A_12_P105806	-0.284542655592465
QX31	A_12_P105806	0.129567894650685
QX32	A_12_P105806	0.175503078848288
QX33	A_12_P105806	0.44107248231386
QX37	A_12_P105806	-0.0799967591070653
QX3	A_12_P105806	-0.269996759107065
QX41	A_12_P105806	0.327
QX44	A_12_P105806	0.041990693682707
QX45	A_12_P105806	-0.0136341244739724
QX47	A_12_P105806	-0.355
QX48	A_12_P105806	-0.0504321053493146
QX51	A_12_P105806	0.0529144496874857
QX52	A_12_P105806	-0.125906991694349
QX53	A_12_P105806	0.0229144496874857
QX56	A_12_P105806	0.157
QX4	A_12_P105806	0.25107248231386
QX58	A_12_P105806	0.152914449687486
QX60	A_12_P105806	0.107
QX64	A_12_P105806	0.167
QX65	A_12_P105806	0.0816192715639272
QX66	A_12_P105806	1.17570883584328e-15
QX67	A_12_P105806	0.085503078848288
QX68	A_12_P105806	0.345503078848288
QX70	A_12_P105806	0.167047787006279
QX72	A_12_P105806	0.255760188113699
QX74	A_12_P105806	0.122914449687486
QX6	A_12_P105806	0.175760188113699
QX81	A_12_P105806	0.0969999999999998
QX82	A_12_P105806	0.0710724823138603
QX83	A_12_P105806	-0.0185240429578794
QX85	A_12_P105806	-0.160432105349315
QX86	A_12_P105806	-0.0304321053493146
QX88	A_12_P105806	-0.135906991694349
QX90	A_12_P105806	0.21107248231386
QX91	A_12_P105806	-0.0580093063172931
QX93	A_12_P105806	-0.0583807284360728
QX94	A_12_P105806	-0.0499967591070653
QX98	A_12_P105806	-0.0683807284360727
QX103	A_12_P105806	0.0163658755260275
QX107	A_12_P105806	0.0870477870062788
QX108	A_12_P105806	-0.211209322259132
QX111	A_12_P105806	0.0287906777408679
QX115	A_12_P105806	0.184093008305651
QX11	A_12_P105806	-0.157085550312514
QX119	A_12_P105806	-0.131209322259132
QX120	A_12_P105806	-0.0312093222591321
QX121	A_12_P105806	-0.118380728436073
QX128	A_12_P105806	-0.104239811886301
QX132	A_12_P105806	0.0157601881136989
QX134	A_12_P105806	0.205760188113699
QX13	A_12_P105806	-0.0880093063172931
QX135	A_12_P105806	-0.159996759107065
QX136	A_12_P105806	-0.109996759107065
QX140	A_12_P105806	-0.127085550312514
QX141	A_12_P105806	0.024093008305651
QX142	A_12_P105806	-0.255906991694349
QX144	A_12_P105806	0.424093008305651
QX145	A_12_P105806	-0.0759069916943489
QX148	A_12_P105806	0.147047787006279
QX151	A_12_P105806	0.200003240892935
QX154	A_12_P105806	-0.0612093222591322
QX15	A_12_P105806	-0.264496921151712
QX158	A_12_P105806	-0.0259069916943491
QX159	A_12_P105806	-0.402952212993721
QX161	A_12_P105806	0.155503078848288
QX162	A_12_P105806	0.387047787006279
QX164	A_12_P105806	0.175760188113699
QX165	A_12_P105806	0.349567894650685
QX166	A_12_P105806	0.417
QX167	A_12_P105806	-0.400432105349315
QX168	A_12_P105806	-0.202952212993721
QX169	A_12_P105806	0.0895678946506853
QX170	A_12_P105806	0.340003240892935
QX172	A_12_P105806	0.005503078848288
QX174	A_12_P105806	0.095503078848288
QX16	A_12_P105806	0.112914449687486
QX17	A_12_P105806	0.345760188113699
QX176	A_12_P105806	-0.0799967591070653
QX183	A_12_P105806	-0.232952212993721
QX186	A_12_P105806	-0.104239811886301
QX188	A_12_P105806	0.0816192715639272
QX190	A_12_P105806	0.055503078848288
QX191	A_12_P105806	0.0395678946506853
QX18	A_12_P105806	0.355
QX19	A_12_P105806	-0.129842206501209
QX196	A_12_P105806	-0.0798422065012088
QX198	A_12_P105806	-0.0109114479221344
QX205	A_12_P105806	-0.0968216805094182
QX206	A_12_P105806	0.191076004867638
QX207	A_12_P105806	-0.0345488132890414
QX208	A_12_P105806	-0.085411609966781
QX210	A_12_P105806	-0.34515450070137
QX211	A_12_P105806	0.0378759889257988
QX212	A_12_P105806	-0.361209322259132
QX214	A_12_P105806	0.0407045827488582
QX215	A_12_P105806	-0.0509114479221344
QX218	A_12_P105806	0.227875988925799
QX221	A_12_P105806	-0.0492954172511419
QX22	A_12_P105806	-0.0880002391275832
QX225	A_12_P105806	-0.112124011074201
QX229	A_12_P105806	-0.0492954172511419
QX230	A_12_P105806	0.597875988925799
QX231	A_12_P105806	0.0990885520778656
QX232	A_12_P105806	0.094588390033219
QX234	A_12_P105806	-0.126821680509418
QX236	A_12_P105806	0.227875988925799
QX24	A_12_P105806	0.0678759889257988
QX237	A_12_P105806	-0.22515450070137
QX27	A_12_P105806	-0.135411609966781
QX34	A_12_P105806	0.0110760048676377
QX38	A_12_P105806	0.398653205835616
QX2	A_12_P105806	-0.155411609966781
QX39	A_12_P105806	0.101076004867638
QX40	A_12_P105806	-0.155411609966781
QX42	A_12_P105806	-0.0538669018087902
QX49	A_12_P105806	-0.138000239127583
QX54	A_12_P105806	0.0110760048676377
QX55	A_12_P105806	0.410157793498791
QX59	A_12_P105806	0.177875988925799
QX61	A_12_P105806	-0.0380002391275832
QX62	A_12_P105806	0.0619997608724168
QX63	A_12_P105806	0.0295426555924646
QX71	A_12_P105806	0.26613309819121
QX73	A_12_P105806	-0.102124011074201
QX76	A_12_P105806	0.0215998086979337
QX77	A_12_P105806	0.486361770394977
QX7	A_12_P105806	0.00458839003321893
QX78	A_12_P105806	0.0786532058356162
QX79	A_12_P105806	-0.0221240110742012
QX80	A_12_P105806	0.169088552077865
QX84	A_12_P105806	0.00545118671095855
QX87	A_12_P105806	0.218790677740868
QX92	A_12_P105806	0.284542655592465
QX8	A_12_P105806	0.121475957042121
QX9	A_12_P105806	0.0601577934987912
QX96	A_12_P105806	0.00865320583561629
QX97	A_12_P105806	-0.00929541725114177
QX99	A_12_P105806	-0.0392954172511418
QX100	A_12_P105806	-0.146821680509418
QX101	A_12_P105806	0.0131783194905819
QX102	A_12_P105806	-0.0009114479221344
QX104	A_12_P105806	-0.0609114479221344
QX106	A_12_P105806	0.0114759570421207
QX109	A_12_P105806	-0.0921240110742012
QX112	A_12_P105806	0.210704582748858
QX114	A_12_P105806	-0.0192954172511418
QX10	A_12_P105806	0.064588390033219
QX117	A_12_P105806	-0.0921240110742012
QX124	A_12_P105806	-0.12515450070137
QX125	A_12_P105806	0.09484549929863
QX127	A_12_P105806	0.0148454992986299
QX129	A_12_P105806	-0.125411609966781
QX131	A_12_P105806	0.0361330981912098
QX133	A_12_P105806	-0.0621240110742011
QX12	A_12_P105806	-0.25515450070137
QX137	A_12_P105806	-0.129842206501209
QX138	A_12_P105806	-0.0309114479221344
QX139	A_12_P105806	0.248653205835616
QX143	A_12_P105806	-0.141346794164384
QX147	A_12_P105806	-0.0913467941643837
QX149	A_12_P105806	0.103178319490582
QX14	A_12_P105806	0.094588390033219
QX156	A_12_P105806	-0.439842206501209
QX157	A_12_P105806	-0.12515450070137
QX160	A_12_P105806	-0.0992954172511418
QX163	A_12_P105806	0.0490885520778656
QX171	A_12_P105806	-2.48629242194376e-15
QX173	A_12_P105806	0.0890885520778656
QX177	A_12_P105806	-0.0438669018087902
QX178	A_12_P105806	-0.0909114479221344
QX179	A_12_P105806	-0.151346794164384
QX180	A_12_P105806	-0.0392954172511418
QX181	A_12_P105806	0.200704582748858
QX182	A_12_P105806	0.0490885520778656
QX184	A_12_P105806	0.0286532058356163
QX185	A_12_P105806	-0.239842206501209
QX187	A_12_P105806	-0.0313467941643838
QX189	A_12_P105806	0.130157793498791
QX192	A_12_P105806	0.178653205835616
QX193	A_12_P105806	-0.085411609966781
QX153	A_12_P105806	-0.15386690180879
QX1	A_12_P111326	-0.0218746620594653
QX194	A_12_P111326	-0.0339927363894966
QX195	A_12_P111326	0.178125337940534
QX197	A_12_P111326	0.402267817366569
QX199	A_12_P111326	-0.621909403056161
QX200	A_12_P111326	-0.159436373766105
QX202	A_12_P111326	-0.12613889485142
QX203	A_12_P111326	0.483861105148579
QX204	A_12_P111326	-0.256138894851421
QX209	A_12_P111326	-0.10773218263343
QX20	A_12_P111326	-0.0500000000000002
QX21	A_12_P111326	-0.571874662059464
QX213	A_12_P111326	0.343255447707879
QX216	A_12_P111326	0.0468058108884042
QX217	A_12_P111326	-0.0418746620594653
QX220	A_12_P111326	-0.121909403056162
QX222	A_12_P111326	-0.0267445522921211
QX223	A_12_P111326	-0.0194363737661057
QX224	A_12_P111326	-0.0694363737661057
QX226	A_12_P111326	-0.377086323825199
QX227	A_12_P111326	0.28226781736657
QX228	A_12_P111326	-0.897086323825199
QX233	A_12_P111326	-0.271909403056162
QX235	A_12_P111326	0.188090596943838
QX25	A_12_P111326	0.34
QX26	A_12_P111326	-0.09
QX28	A_12_P111326	0.11
QX29	A_12_P111326	-0.14773218263343
QX30	A_12_P111326	-0.108992736389495
QX31	A_12_P111326	0.04226781736657
QX32	A_12_P111326	0.243107989971555
QX33	A_12_P111326	0.518125337940535
QX37	A_12_P111326	-0.200938957924679
QX3	A_12_P111326	-0.000938957924678634
QX41	A_12_P111326	-0.19
QX44	A_12_P111326	0.0229136761748014
QX45	A_12_P111326	0.0268058108884039
QX47	A_12_P111326	0.19
QX48	A_12_P111326	0.21226781736657
QX51	A_12_P111326	-0.299914994576765
QX52	A_12_P111326	0.233255447707879
QX53	A_12_P111326	0.0600850054232356
QX56	A_12_P111326	-0.09
QX4	A_12_P111326	0.148125337940535
QX58	A_12_P111326	0.200085005423236
QX60	A_12_P111326	0.0399999999999999
QX64	A_12_P111326	0.35
QX65	A_12_P111326	0.0105636262338944
QX66	A_12_P111326	3.21487628185402e-15
QX67	A_12_P111326	0.163107989971556
QX68	A_12_P111326	0.293107989971555
QX70	A_12_P111326	0.267506053008754
QX72	A_12_P111326	0.301606779369805
QX74	A_12_P111326	0.190085005423236
QX6	A_12_P111326	0.151606779369805
QX81	A_12_P111326	-0.25
QX82	A_12_P111326	-0.0718746620594652
QX83	A_12_P111326	0.0718465779275694
QX85	A_12_P111326	0.02226781736657
QX86	A_12_P111326	-0.20773218263343
QX88	A_12_P111326	0.0932554477078789
QX90	A_12_P111326	0.558125337940535
QX91	A_12_P111326	0.132913676174801
QX93	A_12_P111326	-0.0794363737661057
QX94	A_12_P111326	-0.110938957924679
QX98	A_12_P111326	-0.189436373766106
QX103	A_12_P111326	-0.083194189111596
QX107	A_12_P111326	0.247506053008754
QX108	A_12_P111326	-0.181909403056162
QX111	A_12_P111326	0.0480905969438381
QX115	A_12_P111326	0.193255447707879
QX11	A_12_P111326	8.50054232355998e-05
QX119	A_12_P111326	-0.541909403056162
QX120	A_12_P111326	0.0780905969438382
QX121	A_12_P111326	0.0305636262338944
QX128	A_12_P111326	0.00160677936980459
QX132	A_12_P111326	0.171606779369805
QX134	A_12_P111326	0.251606779369805
QX13	A_12_P111326	-0.0470863238251987
QX135	A_12_P111326	-0.250938957924679
QX136	A_12_P111326	-0.0809389579246786
QX140	A_12_P111326	-0.0899149945767643
QX141	A_12_P111326	-0.72674455229212
QX142	A_12_P111326	0.123255447707879
QX144	A_12_P111326	0.0932554477078789
QX145	A_12_P111326	-0.196744552292121
QX148	A_12_P111326	0.117506053008754
QX151	A_12_P111326	0.249061042075321
QX154	A_12_P111326	-0.0819094030561619
QX15	A_12_P111326	-0.266892010028445
QX158	A_12_P111326	0.273255447707879
QX159	A_12_P111326	-0.152493946991246
QX161	A_12_P111326	0.223107989971555
QX162	A_12_P111326	0.0775060530087542
QX164	A_12_P111326	0.0516067793698046
QX165	A_12_P111326	0.38226781736657
QX166	A_12_P111326	-0.17
QX167	A_12_P111326	-0.48773218263343
QX168	A_12_P111326	-0.222493946991246
QX169	A_12_P111326	0.45226781736657
QX170	A_12_P111326	0.259061042075321
QX172	A_12_P111326	-0.0368920100284445
QX174	A_12_P111326	-0.276892010028445
QX16	A_12_P111326	0.0700850054232356
QX17	A_12_P111326	-0.0383932206301954
QX176	A_12_P111326	-0.0909389579246786
QX183	A_12_P111326	-0.292493946991246
QX186	A_12_P111326	0.221606779369805
QX188	A_12_P111326	-0.0594363737661056
QX190	A_12_P111326	-0.0868920100284446
QX191	A_12_P111326	-0.0677321826334299
QX18	A_12_P111326	-0.19
QX19	A_12_P111326	-0.163889189280475
QX196	A_12_P111326	0.296110810719525
QX198	A_12_P111326	-0.0829534851456885
QX205	A_12_P111326	-0.368759079513131
QX206	A_12_P111326	0.210899148953791
QX207	A_12_P111326	-0.105208716332606
QX208	A_12_P111326	-0.208906537249455
QX210	A_12_P111326	-0.310407747851205
QX211	A_12_P111326	0.0760760697228283
QX212	A_12_P111326	-0.391909403056162
QX214	A_12_P111326	-0.281450900987116
QX215	A_12_P111326	-0.422953485145689
QX218	A_12_P111326	0.246076069722828
QX221	A_12_P111326	0.0385490990128845
QX22	A_12_P111326	-0.171929521797774
QX225	A_12_P111326	0.286076069722828
QX229	A_12_P111326	0.128549099012884
QX230	A_12_P111326	0.576076069722828
QX231	A_12_P111326	0.0670465148543116
QX232	A_12_P111326	0.0210934627505456
QX234	A_12_P111326	0.0512409204868691
QX236	A_12_P111326	0.206076069722828
QX24	A_12_P111326	0.0860760697228282
QX237	A_12_P111326	-0.160407747851205
QX27	A_12_P111326	-0.198906537249455
QX34	A_12_P111326	0.0408991489537913
QX38	A_12_P111326	0.47025329014556
QX2	A_12_P111326	0.0510934627505456
QX39	A_12_P111326	0.170899148953791
QX40	A_12_P111326	-0.0489065372494544
QX42	A_12_P111326	-0.104508474212256
QX49	A_12_P111326	-0.0119295217977741
QX54	A_12_P111326	-0.0691008510462086
QX55	A_12_P111326	0.366110810719525
QX59	A_12_P111326	0.106076069722828
QX61	A_12_P111326	-0.0319295217977741
QX62	A_12_P111326	0.00807047820222583
QX63	A_12_P111326	0.0339927363894941
QX71	A_12_P111326	0.105491525787744
QX73	A_12_P111326	0.126076069722828
QX76	A_12_P111326	0.0771230492284476
QX77	A_12_P111326	0.432661824259662
QX7	A_12_P111326	0.0510934627505456
QX78	A_12_P111326	0.11025329014556
QX79	A_12_P111326	-0.0239239302771717
QX80	A_12_P111326	0.277046514854311
QX84	A_12_P111326	0.114791283667394
QX87	A_12_P111326	0.348090596943838
QX92	A_12_P111326	0.108992736389495
QX8	A_12_P111326	0.00184657792756956
QX9	A_12_P111326	0.0661108107195248
QX96	A_12_P111326	-0.0897467098544398
QX97	A_12_P111326	0.268549099012884
QX99	A_12_P111326	-0.171450900987116
QX100	A_12_P111326	-0.0687590795131311
QX101	A_12_P111326	-0.028759079513131
QX102	A_12_P111326	-0.0729534851456885
QX104	A_12_P111326	-0.0229534851456885
QX106	A_12_P111326	-0.0981534220724304
QX109	A_12_P111326	-0.563923930277171
QX112	A_12_P111326	0.208549099012884
QX114	A_12_P111326	0.0985490990128845
QX10	A_12_P111326	0.0710934627505456
QX117	A_12_P111326	0.396076069722828
QX124	A_12_P111326	-0.210407747851205
QX125	A_12_P111326	0.0295922521487948
QX127	A_12_P111326	-0.240407747851205
QX129	A_12_P111326	-0.228906537249455
QX131	A_12_P111326	-0.0645084742122557
QX133	A_12_P111326	0.0460760697228283
QX12	A_12_P111326	-0.250407747851205
QX137	A_12_P111326	-0.0338891892804751
QX138	A_12_P111326	0.307046514854311
QX139	A_12_P111326	0.13025329014556
QX143	A_12_P111326	-0.29974670985444
QX147	A_12_P111326	-0.19974670985444
QX149	A_12_P111326	0.061240920486869
QX14	A_12_P111326	0.201093462750546
QX156	A_12_P111326	-0.723889189280475
QX157	A_12_P111326	0.0295922521487948
QX160	A_12_P111326	-0.0814509009871155
QX163	A_12_P111326	-0.0829534851456885
QX171	A_12_P111326	1.24227884923389e-15
QX173	A_12_P111326	0.187046514854311
QX177	A_12_P111326	-0.174508474212256
QX178	A_12_P111326	-0.0529534851456885
QX179	A_12_P111326	-0.54974670985444
QX180	A_12_P111326	-0.0414509009871155
QX181	A_12_P111326	0.368549099012884
QX182	A_12_P111326	0.127046514854312
QX184	A_12_P111326	-0.19974670985444
QX185	A_12_P111326	-0.553889189280475
QX187	A_12_P111326	-0.0497467098544399
QX189	A_12_P111326	-0.233889189280475
QX192	A_12_P111326	-0.0697467098544398
QX193	A_12_P111326	0.0410934627505456
QX153	A_12_P111326	0.195491525787744
QX1	A_12_P115352	0.176290843475608
QX194	A_12_P115352	0.192608018838073
QX195	A_12_P115352	-0.0437091565243916
QX197	A_12_P115352	-0.287940155894018
QX199	A_12_P115352	-0.859475314495258
QX200	A_12_P115352	-0.197102201291026
QX202	A_12_P115352	-0.0583789370609811
QX203	A_12_P115352	0.321621062939021
QX204	A_12_P115352	-0.43837893706098
QX209	A_12_P115352	0.212059844105986
QX20	A_12_P115352	0.346
QX21	A_12_P115352	-0.0137091565243908
QX213	A_12_P115352	0.127581014128556
QX216	A_12_P115352	-0.0239135849295402
QX217	A_12_P115352	0.0862908434756091
QX220	A_12_P115352	0.160524685504741
QX222	A_12_P115352	0.297581014128556
QX223	A_12_P115352	0.0228977987089714
QX224	A_12_P115352	-0.00710220129102855
QX226	A_12_P115352	0.063934830120936
QX227	A_12_P115352	0.422059844105984
QX228	A_12_P115352	-0.346065169879064
QX233	A_12_P115352	0.090524685504741
QX235	A_12_P115352	0.0305246855047409
QX25	A_12_P115352	-0.284000000000001
QX26	A_12_P115352	-0.184000000000001
QX28	A_12_P115352	-0.124000000000001
QX29	A_12_P115352	0.0320598441059841
QX30	A_12_P115352	-0.172391981161926
QX31	A_12_P115352	0.0320598441059841
QX32	A_12_P115352	0.185868820721882
QX33	A_12_P115352	0.416290843475609
QX37	A_12_P115352	-0.771717030819071
QX3	A_12_P115352	-0.0117170308190718
QX41	A_12_P115352	0.145999999999999
QX44	A_12_P115352	0.243934830120936
QX45	A_12_P115352	0.00608641507045933
QX47	A_12_P115352	-0.05
QX48	A_12_P115352	0.212059844105984
QX51	A_12_P115352	0.136980535099902
QX52	A_12_P115352	0.417581014128556
QX53	A_12_P115352	-0.113019464900098
QX56	A_12_P115352	-0.194000000000001
QX4	A_12_P115352	0.486290843475608
QX58	A_12_P115352	-0.0130194649000979
QX60	A_12_P115352	-0.234000000000001
QX64	A_12_P115352	0.295999999999999
QX65	A_12_P115352	0.0328977987089714
QX66	A_12_P115352	-1.92424201572727e-15
QX67	A_12_P115352	0.215868820721882
QX68	A_12_P115352	0.375868820721882
QX70	A_12_P115352	0.117173349031729
QX72	A_12_P115352	0.0237674842488694
QX74	A_12_P115352	-0.293019464900098
QX6	A_12_P115352	0.243767484248869
QX81	A_12_P115352	0.155999999999999
QX82	A_12_P115352	0.156290843475609
QX83	A_12_P115352	0.20640502526287
QX85	A_12_P115352	0.162059844105984
QX86	A_12_P115352	-0.217940155894016
QX88	A_12_P115352	-0.122418985871444
QX90	A_12_P115352	-0.193709156524391
QX91	A_12_P115352	0.163934830120936
QX93	A_12_P115352	0.112897798708971
QX94	A_12_P115352	0.168282969180928
QX98	A_12_P115352	-0.0371022012910286
QX103	A_12_P115352	0.0760864150704594
QX107	A_12_P115352	0.287173349031729
QX108	A_12_P115352	-0.129475314495259
QX111	A_12_P115352	0.070524685504741
QX115	A_12_P115352	-0.102418985871444
QX11	A_12_P115352	0.236980535099902
QX119	A_12_P115352	-0.379475314495259
QX120	A_12_P115352	0.240524685504741
QX121	A_12_P115352	-0.127102201291029
QX128	A_12_P115352	-0.0862325157511307
QX132	A_12_P115352	-0.156232515751131
QX134	A_12_P115352	-0.146232515751131
QX13	A_12_P115352	-0.346065169879064
QX135	A_12_P115352	-0.281717030819072
QX136	A_12_P115352	-0.0817170308190717
QX140	A_12_P115352	-0.0430194649000979
QX141	A_12_P115352	-0.0124189858714439
QX142	A_12_P115352	-0.072418985871444
QX144	A_12_P115352	0.187581014128556
QX145	A_12_P115352	-0.342418985871444
QX148	A_12_P115352	0.0871733490317286
QX151	A_12_P115352	0.258282969180929
QX154	A_12_P115352	-0.139475314495259
QX15	A_12_P115352	-0.654131179278118
QX158	A_12_P115352	-0.162418985871444
QX159	A_12_P115352	-0.0328266509682714
QX161	A_12_P115352	0.0858688207218816
QX162	A_12_P115352	0.247173349031729
QX164	A_12_P115352	0.253767484248869
QX165	A_12_P115352	-0.00794015589401581
QX166	A_12_P115352	0.0759999999999993
QX167	A_12_P115352	0.152059844105984
QX168	A_12_P115352	-0.572826650968271
QX169	A_12_P115352	-0.0279401558940158
QX170	A_12_P115352	0.328282969180928
QX172	A_12_P115352	-0.124131179278118
QX174	A_12_P115352	-0.0241311792781184
QX16	A_12_P115352	-0.0830194649000979
QX17	A_12_P115352	0.143767484248869
QX176	A_12_P115352	-0.251717030819072
QX183	A_12_P115352	0.0771733490317286
QX186	A_12_P115352	0.0237674842488694
QX188	A_12_P115352	-0.317102201291028
QX190	A_12_P115352	-0.214131179278118
QX191	A_12_P115352	0.0220598441059842
QX18	A_12_P115352	0.05
QX19	A_12_P115352	0.0110748057994598
QX196	A_12_P115352	-0.44892519420054
QX198	A_12_P115352	0.18306693150478
QX205	A_12_P115352	0.0523649764524074
QX206	A_12_P115352	0.538718792444787
QX207	A_12_P115352	-0.189129622605689
QX208	A_12_P115352	-0.0593472169542671
QX210	A_12_P115352	-0.241448553427279
QX211	A_12_P115352	-0.00469135217140771
QX212	A_12_P115352	0.0305246855047409
QX214	A_12_P115352	0.0776817610328226
QX215	A_12_P115352	-0.34693306849522
QX218	A_12_P115352	0.285308647828592
QX221	A_12_P115352	-0.0723182389671773
QX22	A_12_P115352	-0.00823550257624635
QX225	A_12_P115352	0.00530864782859229
QX229	A_12_P115352	-0.542318238967178
QX230	A_12_P115352	0.455308647828592
QX231	A_12_P115352	0.17306693150478
QX232	A_12_P115352	0.050652783045733
QX234	A_12_P115352	0.122364976452407
QX236	A_12_P115352	0.0453086478285923
QX24	A_12_P115352	0.125308647828592
QX237	A_12_P115352	-0.0214485534272793
QX27	A_12_P115352	0.0106527830457329
QX34	A_12_P115352	-0.771281207555213
QX38	A_12_P115352	0.0668438064298355
QX2	A_12_P115352	-0.099347216954267
QX39	A_12_P115352	0.128718792444787
QX40	A_12_P115352	0.130652783045733
QX42	A_12_P115352	0.00195731135557977
QX49	A_12_P115352	0.331764497423753
QX54	A_12_P115352	-0.371281207555213
QX55	A_12_P115352	0.0310748057994598
QX59	A_12_P115352	0.235308647828592
QX61	A_12_P115352	-0.238235502576246
QX62	A_12_P115352	-0.00823550257624635
QX63	A_12_P115352	-0.192608018838075
QX71	A_12_P115352	0.0919573113555799
QX73	A_12_P115352	0.00530864782859229
QX76	A_12_P115352	0.0940782646056705
QX77	A_12_P115352	-0.0384053458920501
QX7	A_12_P115352	0.120652783045733
QX78	A_12_P115352	-0.103156193570164
QX79	A_12_P115352	-0.264691352171408
QX80	A_12_P115352	0.13306693150478
QX84	A_12_P115352	0.130870377394311
QX87	A_12_P115352	0.340524685504741
QX92	A_12_P115352	0.172391981161925
QX8	A_12_P115352	-0.03359497473713
QX9	A_12_P115352	0.0510748057994597
QX96	A_12_P115352	0.0468438064298354
QX97	A_12_P115352	-0.272318238967177
QX99	A_12_P115352	-0.0623182389671774
QX100	A_12_P115352	-0.177635023547593
QX101	A_12_P115352	-0.407635023547593
QX102	A_12_P115352	0.0330669315047796
QX104	A_12_P115352	-0.0369330684952204
QX106	A_12_P115352	0.09640502526287
QX109	A_12_P115352	-0.204691352171408
QX112	A_12_P115352	0.397681761032823
QX114	A_12_P115352	0.0776817610328226
QX10	A_12_P115352	0.360652783045733
QX117	A_12_P115352	-0.00469135217140771
QX124	A_12_P115352	0.0585514465727207
QX125	A_12_P115352	0.28855144657272
QX127	A_12_P115352	-0.00144855342727932
QX129	A_12_P115352	-0.359347216954267
QX131	A_12_P115352	-0.14804268864442
QX133	A_12_P115352	-0.0346913521714078
QX12	A_12_P115352	-0.39144855342728
QX137	A_12_P115352	-0.35892519420054
QX138	A_12_P115352	-0.19693306849522
QX139	A_12_P115352	0.0268438064298354
QX143	A_12_P115352	0.0568438064298355
QX147	A_12_P115352	-0.0231561935701646
QX149	A_12_P115352	-0.0376350235475927
QX14	A_12_P115352	0.220652783045733
QX156	A_12_P115352	0.0410748057994598
QX157	A_12_P115352	0.00855144657272069
QX160	A_12_P115352	0.257681761032823
QX163	A_12_P115352	-0.0569330684952204
QX171	A_12_P115352	-1.54347021275036e-15
QX173	A_12_P115352	0.42306693150478
QX177	A_12_P115352	-0.30804268864442
QX178	A_12_P115352	0.16306693150478
QX179	A_12_P115352	-0.303156193570164
QX180	A_12_P115352	0.247681761032823
QX181	A_12_P115352	0.407681761032823
QX182	A_12_P115352	0.17306693150478
QX184	A_12_P115352	0.166843806429835
QX185	A_12_P115352	0.62107480579946
QX187	A_12_P115352	-0.133156193570165
QX189	A_12_P115352	-0.23892519420054
QX192	A_12_P115352	-0.0831561935701646
QX193	A_12_P115352	-0.0593472169542671
QX153	A_12_P115352	0.15195731135558
QX1	A_12_P109136	-0.110003839703775
QX194	A_12_P109136	0.170551929168654
QX195	A_12_P109136	0.169996160296225
QX197	A_12_P109136	-0.259037285143026
QX199	A_12_P109136	-0.71528140416468
QX200	A_12_P109136	-0.297164523145936
QX202	A_12_P109136	0.0550220571344431
QX203	A_12_P109136	0.185022057134443
QX204	A_12_P109136	-0.344977942865557
QX209	A_12_P109136	0.370962714856976
QX20	A_12_P109136	0.181999999999999
QX21	A_12_P109136	-3.83970377531803e-06
QX213	A_12_P109136	0.00353894687649247
QX216	A_12_P109136	-0.00355845666507504
QX217	A_12_P109136	-0.0100038397037755
QX220	A_12_P109136	0.144718595835323
QX222	A_12_P109136	0.313538946876492
QX223	A_12_P109136	0.0328354768540623
QX224	A_12_P109136	-0.0871645231459377
QX226	A_12_P109136	-0.14501646814757
QX227	A_12_P109136	0.120962714856976
QX228	A_12_P109136	-0.11501646814757
QX233	A_12_P109136	0.124718595835323
QX235	A_12_P109136	-0.315281404164677
QX25	A_12_P109136	-0.288000000000001
QX26	A_12_P109136	-0.128000000000001
QX28	A_12_P109136	0.0319999999999995
QX29	A_12_P109136	0.0909627148569755
QX30	A_12_P109136	-0.229448070831344
QX31	A_12_P109136	-0.00903728514302451
QX32	A_12_P109136	0.220607122085522
QX33	A_12_P109136	0.279996160296224
QX37	A_12_P109136	-0.624097766225767
QX3	A_12_P109136	0.275902233774233
QX41	A_12_P109136	0.0619999999999996
QX44	A_12_P109136	0.12498353185243
QX45	A_12_P109136	-0.0235584566650752
QX47	A_12_P109136	-1.30321101132758e-16
QX48	A_12_P109136	0.0309627148569755
QX51	A_12_P109136	0.167963151414048
QX52	A_12_P109136	0.333538946876492
QX53	A_12_P109136	-0.0420368485859521
QX56	A_12_P109136	-0.0280000000000005
QX4	A_12_P109136	0.179996160296224
QX58	A_12_P109136	0.0779631514140479
QX60	A_12_P109136	-0.0980000000000005
QX64	A_12_P109136	0.231999999999999
QX65	A_12_P109136	0.0428354768540623
QX66	A_12_P109136	1.60505289614754e-15
QX67	A_12_P109136	0.220607122085522
QX68	A_12_P109136	0.330607122085522
QX70	A_12_P109136	0.128793274307213
QX72	A_12_P109136	0.253181800557412
QX74	A_12_P109136	0.0379631514140479
QX6	A_12_P109136	0.193181800557412
QX81	A_12_P109136	0.0619999999999996
QX82	A_12_P109136	-0.0500038397037757
QX83	A_12_P109136	-0.17608180120287
QX85	A_12_P109136	0.0909627148569755
QX86	A_12_P109136	0.0309627148569755
QX88	A_12_P109136	-0.236461053123508
QX90	A_12_P109136	-0.400003839703776
QX91	A_12_P109136	-0.0450164681475703
QX93	A_12_P109136	0.0528354768540623
QX94	A_12_P109136	0.165902233774233
QX98	A_12_P109136	-0.0071645231459376
QX103	A_12_P109136	0.0164415433349248
QX107	A_12_P109136	0.298793274307213
QX108	A_12_P109136	-0.0752814041646771
QX111	A_12_P109136	-0.0152814041646771
QX115	A_12_P109136	-0.0364610531235079
QX11	A_12_P109136	0.157963151414048
QX119	A_12_P109136	-0.375281404164677
QX120	A_12_P109136	0.154718595835323
QX121	A_12_P109136	0.0228354768540624
QX128	A_12_P109136	0.123181800557412
QX132	A_12_P109136	-0.256818199442588
QX134	A_12_P109136	-0.00681819944258751
QX13	A_12_P109136	-0.18501646814757
QX135	A_12_P109136	-0.254097766225767
QX136	A_12_P109136	-0.134097766225767
QX140	A_12_P109136	0.0679631514140479
QX141	A_12_P109136	0.303538946876492
QX142	A_12_P109136	0.0535389468764923
QX144	A_12_P109136	0.283538946876492
QX145	A_12_P109136	-0.516461053123508
QX148	A_12_P109136	0.0187932743072135
QX151	A_12_P109136	0.375902233774233
QX154	A_12_P109136	-0.175281404164677
QX15	A_12_P109136	-0.379392877914478
QX158	A_12_P109136	-0.326461053123508
QX159	A_12_P109136	-0.0812067256927866
QX161	A_12_P109136	0.130607122085522
QX162	A_12_P109136	0.298793274307213
QX164	A_12_P109136	0.193181800557412
QX165	A_12_P109136	-0.169037285143024
QX166	A_12_P109136	-0.0280000000000005
QX167	A_12_P109136	-0.0490372851430245
QX168	A_12_P109136	-0.401206725692787
QX169	A_12_P109136	-0.299037285143024
QX170	A_12_P109136	0.0359022337742333
QX172	A_12_P109136	-0.0693928779144784
QX174	A_12_P109136	0.000607122085521642
QX16	A_12_P109136	-0.112036848585952
QX17	A_12_P109136	0.163181800557412
QX176	A_12_P109136	0.155902233774233
QX183	A_12_P109136	0.0287932743072135
QX186	A_12_P109136	-0.0768181994425875
QX188	A_12_P109136	0.0328354768540623
QX190	A_12_P109136	-0.00939287791447833
QX191	A_12_P109136	-0.129037285143025
QX18	A_12_P109136	-1.30321101132758e-16
QX19	A_12_P109136	-0.131107698041088
QX196	A_12_P109136	-0.191107698041088
QX198	A_12_P109136	0.0747983754369211
QX205	A_12_P109136	0.0324350885391801
QX206	A_12_P109136	0.343879673515117
QX207	A_12_P109136	-0.124662315002387
QX208	A_12_P109136	0.0295032637482096
QX210	A_12_P109136	-0.2479220577799
QX211	A_12_P109136	0.183614737498011
QX212	A_12_P109136	0.344718595835323
QX214	A_12_P109136	0.08173161851675
QX215	A_12_P109136	-0.375201624563079
QX218	A_12_P109136	0.203614737498011
QX221	A_12_P109136	0.23173161851675
QX22	A_12_P109136	-0.0931407069232642
QX225	A_12_P109136	0.0336147374980107
QX229	A_12_P109136	-0.49826838148325
QX230	A_12_P109136	0.353614737498011
QX231	A_12_P109136	0.254798375436921
QX232	A_12_P109136	-0.0404967362517905
QX234	A_12_P109136	0.09243508853918
QX236	A_12_P109136	0.103614737498011
QX24	A_12_P109136	0.143614737498011
QX237	A_12_P109136	-0.2579220577799
QX27	A_12_P109136	0.0295032637482096
QX34	A_12_P109136	-0.476120326484883
QX38	A_12_P109136	0.0998588565196632
QX2	A_12_P109136	-0.240496736251791
QX39	A_12_P109136	0.0538796735151174
QX40	A_12_P109136	-0.0104967362517906
QX42	A_12_P109136	-0.0423105840300988
QX49	A_12_P109136	0.136859293076736
QX54	A_12_P109136	-0.416120326484883
QX55	A_12_P109136	0.0488923019589121
QX59	A_12_P109136	0.373614737498011
QX61	A_12_P109136	-0.223140706923264
QX62	A_12_P109136	-0.103140706923264
QX63	A_12_P109136	-0.170551929168658
QX71	A_12_P109136	0.177689415969901
QX73	A_12_P109136	0.123614737498011
QX76	A_12_P109136	-0.0731792322052775
QX77	A_12_P109136	0.136298713887562
QX7	A_12_P109136	0.0595032637482095
QX78	A_12_P109136	-0.160141143480337
QX79	A_12_P109136	-0.51638526250199
QX80	A_12_P109136	-0.0152016245630788
QX84	A_12_P109136	0.135337684997613
QX87	A_12_P109136	0.224718595835323
QX92	A_12_P109136	0.229448070831344
QX8	A_12_P109136	-0.00608180120286947
QX9	A_12_P109136	-0.0611076980410879
QX96	A_12_P109136	0.0298588565196632
QX97	A_12_P109136	-0.26826838148325
QX99	A_12_P109136	-0.24826838148325
QX100	A_12_P109136	0.21243508853918
QX101	A_12_P109136	-0.58756491146082
QX102	A_12_P109136	-0.0852016245630789
QX104	A_12_P109136	-0.0252016245630789
QX106	A_12_P109136	0.213918198797131
QX109	A_12_P109136	-0.146385262501989
QX112	A_12_P109136	0.33173161851675
QX114	A_12_P109136	-0.0382683814832499
QX10	A_12_P109136	0.129503263748209
QX117	A_12_P109136	0.0436147374980107
QX124	A_12_P109136	-0.1179220577799
QX125	A_12_P109136	0.2120779422201
QX127	A_12_P109136	-0.0479220577798998
QX129	A_12_P109136	-0.250496736251791
QX131	A_12_P109136	-0.252310584030099
QX133	A_12_P109136	-0.0663852625019893
QX12	A_12_P109136	-0.1979220577799
QX137	A_12_P109136	-0.251107698041088
QX138	A_12_P109136	0.124798375436921
QX139	A_12_P109136	0.269858856519663
QX143	A_12_P109136	0.149858856519663
QX147	A_12_P109136	0.139858856519663
QX149	A_12_P109136	-0.10756491146082
QX14	A_12_P109136	0.259503263748209
QX156	A_12_P109136	0.188892301958912
QX157	A_12_P109136	0.0720779422201002
QX160	A_12_P109136	0.14173161851675
QX163	A_12_P109136	-0.00520162456307883
QX171	A_12_P109136	-7.22946008613334e-16
QX173	A_12_P109136	0.0547983754369211
QX177	A_12_P109136	-0.252310584030099
QX178	A_12_P109136	0.0147983754369212
QX179	A_12_P109136	-0.0201411434803368
QX180	A_12_P109136	0.22173161851675
QX181	A_12_P109136	0.25173161851675
QX182	A_12_P109136	-0.0152016245630788
QX184	A_12_P109136	0.209858856519663
QX185	A_12_P109136	0.568892301958912
QX187	A_12_P109136	-0.100141143480337
QX189	A_12_P109136	-0.101107698041088
QX192	A_12_P109136	0.0198588565196632
QX193	A_12_P109136	-0.14049673625179
QX153	A_12_P109136	0.0776894159699012
QX1	A_12_P104707	0.0326197403957933
QX194	A_12_P104707	0.00247419926269364
QX195	A_12_P104707	0.0526197403957993
QX197	A_12_P104707	-0.426763809400907
QX199	A_12_P104707	-0.638775800737307
QX200	A_12_P104707	-0.315584223041451
QX202	A_12_P104707	0.121310672449014
QX203	A_12_P104707	1.08131067244901
QX204	A_12_P104707	-0.678689327550991
QX209	A_12_P104707	0.0332361905990986
QX20	A_12_P104707	0.0599999999999999
QX21	A_12_P104707	-0.297380259604207
QX213	A_12_P104707	-0.299394350552979
QX216	A_12_P104707	0.0439793594101553
QX217	A_12_P104707	-0.277380259604205
QX220	A_12_P104707	0.171224199262694
QX222	A_12_P104707	-0.0893943505529791
QX223	A_12_P104707	0.00441577695854882
QX224	A_12_P104707	-0.105584223041451
QX226	A_12_P104707	-0.0086107039971291
QX227	A_12_P104707	0.433236190599099
QX228	A_12_P104707	-0.49861070399713
QX233	A_12_P104707	-0.138775800737306
QX235	A_12_P104707	-0.0887758007373062
QX25	A_12_P104707	-0.210000000000001
QX26	A_12_P104707	0.159999999999999
QX28	A_12_P104707	-0.340000000000001
QX29	A_12_P104707	0.113236190599099
QX30	A_12_P104707	-0.732525800737307
QX31	A_12_P104707	0.153236190599099
QX32	A_12_P104707	0.487221619188963
QX33	A_12_P104707	0.802619740395793
QX37	A_12_P104707	-0.887135137695828
QX3	A_12_P104707	-0.877135137695828
QX41	A_12_P104707	0.109999999999999
QX44	A_12_P104707	0.241389296002871
QX45	A_12_P104707	0.0239793594101546
QX47	A_12_P104707	0.56
QX48	A_12_P104707	0.0632361905990988
QX51	A_12_P104707	0.237888614089423
QX52	A_12_P104707	0.0406056494470207
QX53	A_12_P104707	-0.0221113859105769
QX56	A_12_P104707	0.0899999999999992
QX4	A_12_P104707	0.422619740395793
QX58	A_12_P104707	0.0378886140894231
QX60	A_12_P104707	0.0999999999999992
QX64	A_12_P104707	-0.150000000000001
QX65	A_12_P104707	0.094415776958549
QX66	A_12_P104707	2.51209643364891e-15
QX67	A_12_P104707	0.357221619188964
QX68	A_12_P104707	0.857221619188963
QX70	A_12_P104707	0.294561832718912
QX72	A_12_P104707	0.703642585978514
QX74	A_12_P104707	0.00788861408942302
QX6	A_12_P104707	0.673642585978514
QX81	A_12_P104707	-0.110000000000001
QX82	A_12_P104707	0.0826197403957936
QX83	A_12_P104707	-0.523637726076379
QX85	A_12_P104707	-0.0967638094009013
QX86	A_12_P104707	0.0832361905990988
QX88	A_12_P104707	0.0206056494470208
QX90	A_12_P104707	-0.177380259604207
QX91	A_12_P104707	0.171389296002871
QX93	A_12_P104707	0.184415776958549
QX94	A_12_P104707	-0.167135137695828
QX98	A_12_P104707	0.00441577695854882
QX103	A_12_P104707	0.0539793594101546
QX107	A_12_P104707	0.904561832718912
QX108	A_12_P104707	-0.0587758007373062
QX111	A_12_P104707	-0.218775800737306
QX115	A_12_P104707	0.140605649447021
QX11	A_12_P104707	-0.0321113859105769
QX119	A_12_P104707	-0.658775800737306
QX120	A_12_P104707	0.0612241992626937
QX121	A_12_P104707	-0.135584223041451
QX128	A_12_P104707	-0.0663574140214856
QX132	A_12_P104707	-0.766357414021486
QX134	A_12_P104707	0.163642585978514
QX13	A_12_P104707	-0.388610703997129
QX135	A_12_P104707	-1.04713513769583
QX136	A_12_P104707	-0.0971351376958282
QX140	A_12_P104707	-0.0121113859105769
QX141	A_12_P104707	0.260605649447021
QX142	A_12_P104707	-0.119394350552979
QX144	A_12_P104707	0.340605649447021
QX145	A_12_P104707	-0.189394350552979
QX148	A_12_P104707	0.014561832718912
QX151	A_12_P104707	0.572864862304172
QX154	A_12_P104707	-0.128775800737306
QX15	A_12_P104707	-0.412778380811037
QX158	A_12_P104707	-0.0593943505529793
QX159	A_12_P104707	-0.705438167281088
QX161	A_12_P104707	0.517221619188963
QX162	A_12_P104707	0.254561832718912
QX164	A_12_P104707	0.853642585978514
QX165	A_12_P104707	-0.236763809400901
QX166	A_12_P104707	0.289999999999999
QX167	A_12_P104707	-0.0767638094009013
QX168	A_12_P104707	-0.265438167281088
QX169	A_12_P104707	0.00323619059909875
QX170	A_12_P104707	0.592864862304172
QX172	A_12_P104707	-0.192778380811036
QX174	A_12_P104707	-0.232778380811036
QX16	A_12_P104707	0.0578886140894228
QX17	A_12_P104707	0.663642585978514
QX176	A_12_P104707	-0.177135137695828
QX183	A_12_P104707	-0.175438167281088
QX186	A_12_P104707	-0.306357414021486
QX188	A_12_P104707	0.0744157769585489
QX190	A_12_P104707	-0.0727783808110366
QX191	A_12_P104707	-0.0267638094009013
QX18	A_12_P104707	-0.56
QX19	A_12_P104707	-0.262328658129594
QX196	A_12_P104707	-0.202328658129594
QX198	A_12_P104707	0.287916463778784
QX205	A_12_P104707	0.225657250921633
QX206	A_12_P104707	0.606440897477482
QX207	A_12_P104707	-0.150969039115233
QX208	A_12_P104707	-0.357726779336425
QX210	A_12_P104707	-0.791305812546873
QX211	A_12_P104707	-0.383724199262694
QX212	A_12_P104707	-0.308775800737306
QX214	A_12_P104707	-0.000532621566839007
QX215	A_12_P104707	-0.572083536221216
QX218	A_12_P104707	0.366275800737306
QX221	A_12_P104707	-0.0505326215668391
QX22	A_12_P104707	-0.217059784435964
QX225	A_12_P104707	-0.00372419926269392
QX229	A_12_P104707	-0.260532621566839
QX230	A_12_P104707	0.956275800737306
QX231	A_12_P104707	0.407916463778784
QX232	A_12_P104707	0.262273220663575
QX234	A_12_P104707	0.0656572509216331
QX236	A_12_P104707	0.0862758007373061
QX24	A_12_P104707	-0.163724199262694
QX237	A_12_P104707	-0.381305812546873
QX27	A_12_P104707	-0.587726779336424
QX34	A_12_P104707	-0.513559102522518
QX38	A_12_P104707	0.598287792073711
QX2	A_12_P104707	-0.177726779336424
QX39	A_12_P104707	-0.223559102522518
QX40	A_12_P104707	-0.377726779336425
QX42	A_12_P104707	0.279613434193524
QX49	A_12_P104707	-0.0670597844359644
QX54	A_12_P104707	-0.483559102522517
QX55	A_12_P104707	1.17767134187041
QX59	A_12_P104707	0.286275800737306
QX61	A_12_P104707	-0.167059784435964
QX62	A_12_P104707	0.0229402155640357
QX63	A_12_P104707	-0.0024741992626962
QX71	A_12_P104707	0.139613434193524
QX73	A_12_P104707	0.026275800737306
QX76	A_12_P104707	0.153018839117897
QX77	A_12_P104707	1.48835053382487
QX7	A_12_P104707	-0.00772677933642451
QX78	A_12_P104707	-0.181712207926289
QX79	A_12_P104707	0.126275800737306
QX80	A_12_P104707	0.257916463778784
QX84	A_12_P104707	0.0290309608847673
QX87	A_12_P104707	0.511224199262694
QX92	A_12_P104707	0.732525800737305
QX8	A_12_P104707	0.256362273923621
QX9	A_12_P104707	0.0676713418704058
QX96	A_12_P104707	-0.0417122079262892
QX97	A_12_P104707	-0.110532621566839
QX99	A_12_P104707	-0.0905326215668389
QX100	A_12_P104707	0.125657250921633
QX101	A_12_P104707	-0.394342749078367
QX102	A_12_P104707	0.167916463778784
QX104	A_12_P104707	0.227916463778784
QX106	A_12_P104707	-0.103637726076379
QX109	A_12_P104707	-0.373724199262694
QX112	A_12_P104707	0.669467378433161
QX114	A_12_P104707	-0.260532621566839
QX10	A_12_P104707	0.462273220663576
QX117	A_12_P104707	0.716275800737306
QX124	A_12_P104707	-0.401305812546873
QX125	A_12_P104707	0.498694187453127
QX127	A_12_P104707	-0.0213058125468735
QX129	A_12_P104707	-0.327726779336425
QX131	A_12_P104707	0.0596134341935239
QX133	A_12_P104707	-0.343724199262694
QX12	A_12_P104707	-0.471305812546873
QX137	A_12_P104707	-0.372328658129594
QX138	A_12_P104707	0.307916463778784
QX139	A_12_P104707	-0.121712207926289
QX143	A_12_P104707	-0.231712207926289
QX147	A_12_P104707	-0.0117122079262892
QX149	A_12_P104707	-0.054342749078367
QX14	A_12_P104707	0.642273220663576
QX156	A_12_P104707	-0.232328658129594
QX157	A_12_P104707	-0.351305812546873
QX160	A_12_P104707	-0.020532621566839
QX163	A_12_P104707	0.437916463778784
QX171	A_12_P104707	-2.8345381597461e-15
QX173	A_12_P104707	0.397916463778784
QX177	A_12_P104707	-0.780386565806477
QX178	A_12_P104707	-0.052083536221216
QX179	A_12_P104707	-0.151712207926289
QX180	A_12_P104707	-0.100532621566839
QX181	A_12_P104707	0.419467378433161
QX182	A_12_P104707	0.217916463778784
QX184	A_12_P104707	0.198287792073711
QX185	A_12_P104707	-0.0723286581295943
QX187	A_12_P104707	-0.111712207926289
QX189	A_12_P104707	-0.00232865812959423
QX192	A_12_P104707	0.238287792073711
QX193	A_12_P104707	-0.317726779336425
QX153	A_12_P104707	-0.0203865658064762
QX1	A_12_P117220	-0.114675614945905
QX194	A_12_P117220	-0.154050614945903
QX195	A_12_P117220	-0.294675614945902
QX197	A_12_P117220	NA
QX199	A_12_P117220	-0.241550614945905
QX200	A_12_P117220	-0.00950068327322653
QX202	A_12_P117220	0.0320787204208856
QX203	A_12_P117220	-0.0379212795791139
QX204	A_12_P117220	0.262078720420886
QX209	A_12_P117220	-0.112524180530957
QX20	A_12_P117220	-0.035
QX21	A_12_P117220	-0.374675614945905
QX213	A_12_P117220	0.128212038790572
QX216	A_12_P117220	0.152759508043276
QX217	A_12_P117220	0.0453243850540956
QX220	A_12_P117220	-0.0615506149459043
QX222	A_12_P117220	0.268212038790572
QX223	A_12_P117220	0.140499316726773
QX224	A_12_P117220	0.110499316726773
QX226	A_12_P117220	0.109551384037368
QX227	A_12_P117220	0.00747581946904262
QX228	A_12_P117220	-0.180448615962632
QX233	A_12_P117220	-0.081550614945904
QX235	A_12_P117220	0.068449385054096
QX25	A_12_P117220	-0.235
QX26	A_12_P117220	0.035
QX28	A_12_P117220	-0.135
QX29	A_12_P117220	-0.182524180530957
QX30	A_12_P117220	0.0309493850540958
QX31	A_12_P117220	0.177475819469043
QX32	A_12_P117220	0.0447834984836899
QX33	A_12_P117220	0.245324385054096
QX37	A_12_P117220	-0.00205860677946804
QX3	A_12_P117220	0.237941393220532
QX41	A_12_P117220	0.085
QX44	A_12_P117220	-0.0704486159626324
QX45	A_12_P117220	-0.207240491956723
QX47	A_12_P117220	0.305
QX48	A_12_P117220	0.307475819469043
QX51	A_12_P117220	0.241202118692448
QX52	A_12_P117220	-0.291787961209428
QX53	A_12_P117220	-0.348797881307552
QX56	A_12_P117220	0.065
QX4	A_12_P117220	0.0353243850540957
QX58	A_12_P117220	0.00120211869244759
QX60	A_12_P117220	-0.025
QX64	A_12_P117220	0.135
QX65	A_12_P117220	-0.0495006832732269
QX66	A_12_P117220	3.81639164714898e-16
QX67	A_12_P117220	-0.06521650151631
QX68	A_12_P117220	0.06478349848369
QX70	A_12_P117220	0.0157911542117465
QX72	A_12_P117220	0.263552759383823
QX74	A_12_P117220	0.251202118692448
QX6	A_12_P117220	0.233552759383823
QX81	A_12_P117220	0.035
QX82	A_12_P117220	-0.234675614945904
QX83	A_12_P117220	-0.0998200496873062
QX85	A_12_P117220	NA
QX86	A_12_P117220	-0.222524180530957
QX88	A_12_P117220	-0.241787961209428
QX90	A_12_P117220	-0.274675614945904
QX91	A_12_P117220	0.309551384037367
QX93	A_12_P117220	0.0704993167267731
QX94	A_12_P117220	-0.122058606779468
QX98	A_12_P117220	-0.139500683273227
QX103	A_12_P117220	0.182759508043277
QX107	A_12_P117220	0.185791154211746
QX108	A_12_P117220	0.00844938505409599
QX111	A_12_P117220	-0.011550614945904
QX115	A_12_P117220	-0.011787961209428
QX11	A_12_P117220	NA
QX119	A_12_P117220	-0.081550614945904
QX120	A_12_P117220	0.208449385054096
QX121	A_12_P117220	-0.0895006832732269
QX128	A_12_P117220	0.0535527593838226
QX132	A_12_P117220	-0.0564472406161774
QX134	A_12_P117220	-0.166447240616177
QX13	A_12_P117220	-0.250448615962632
QX135	A_12_P117220	-0.012058606779468
QX136	A_12_P117220	-0.072058606779468
QX140	A_12_P117220	NA
QX141	A_12_P117220	0.298212038790572
QX142	A_12_P117220	-0.011787961209428
QX144	A_12_P117220	0.318212038790572
QX145	A_12_P117220	-0.00178796120942803
QX148	A_12_P117220	0.0257911542117465
QX151	A_12_P117220	0.097941393220532
QX154	A_12_P117220	-0.071550614945904
QX15	A_12_P117220	NA
QX158	A_12_P117220	-0.121787961209428
QX159	A_12_P117220	0.00579115421174646
QX161	A_12_P117220	-0.01521650151631
QX162	A_12_P117220	0.325791154211747
QX164	A_12_P117220	0.243552759383823
QX165	A_12_P117220	NA
QX166	A_12_P117220	0.075
QX167	A_12_P117220	-0.222524180530957
QX168	A_12_P117220	-0.724208845788253
QX169	A_12_P117220	NA
QX170	A_12_P117220	0.117941393220532
QX172	A_12_P117220	-0.09521650151631
QX174	A_12_P117220	-0.06521650151631
QX16	A_12_P117220	0.121202118692448
QX17	A_12_P117220	0.193552759383823
QX176	A_12_P117220	-0.082058606779468
QX183	A_12_P117220	0.0157911542117465
QX186	A_12_P117220	0.0735527593838226
QX188	A_12_P117220	0.0204993167267731
QX190	A_12_P117220	-0.0252165015163101
QX191	A_12_P117220	-0.0125241805309574
QX18	A_12_P117220	-0.305
QX19	A_12_P117220	NA
QX196	A_12_P117220	-0.126574385054096
QX198	A_12_P117220	0.0960426231123404
QX205	A_12_P117220	0.0363132686823804
QX206	A_12_P117220	0.157652613929176
QX207	A_12_P117220	-0.169139262064915
QX208	A_12_P117220	-0.0171152716245017
QX210	A_12_P117220	-0.308346010724369
QX211	A_12_P117220	-0.143449385054096
QX212	A_12_P117220	-0.081550614945904
QX214	A_12_P117220	0.0486005466185815
QX215	A_12_P117220	-0.0839573768876597
QX218	A_12_P117220	0.136550614945904
QX221	A_12_P117220	0.0486005466185815
QX22	A_12_P117220	-0.230696651415744
QX225	A_12_P117220	-0.103449385054096
QX229	A_12_P117220	-0.181399453381419
QX230	A_12_P117220	0.306550614945904
QX231	A_12_P117220	-0.0939573768876596
QX232	A_12_P117220	0.00288472837549842
QX234	A_12_P117220	0.00631326868238038
QX236	A_12_P117220	-0.0134493850540956
QX24	A_12_P117220	0.136550614945904
QX237	A_12_P117220	0.231653989275631
QX27	A_12_P117220	0.0128847283754984
QX34	A_12_P117220	-0.00234738607082398
QX38	A_12_P117220	0.045577049360851
QX2	A_12_P117220	-0.0371152716245017
QX39	A_12_P117220	-0.112347386070824
QX40	A_12_P117220	0.0428847283754984
QX42	A_12_P117220	0.0438923841035549
QX49	A_12_P117220	0.139303348584256
QX54	A_12_P117220	-0.112347386070824
QX55	A_12_P117220	0.173425614945904
QX59	A_12_P117220	0.156550614945904
QX61	A_12_P117220	-0.310696651415744
QX62	A_12_P117220	0.069303348584256
QX63	A_12_P117220	0.154050614945905
QX71	A_12_P117220	0.0138923841035549
QX73	A_12_P117220	-0.0634493850540956
QX76	A_12_P117220	0.0667760122007382
QX77	A_12_P117220	0.162700409963935
QX7	A_12_P117220	-0.0771152716245016
QX78	A_12_P117220	-0.134422950639149
QX79	A_12_P117220	-0.0734493850540957
QX80	A_12_P117220	0.0560426231123404
QX84	A_12_P117220	0.0408607379350852
QX87	A_12_P117220	0.0484493850540959
QX92	A_12_P117220	-0.0309493850540959
QX8	A_12_P117220	0.0801799503126938
QX9	A_12_P117220	0.0434256149459042
QX96	A_12_P117220	-0.094422950639149
QX97	A_12_P117220	-0.141399453381418
QX99	A_12_P117220	-0.0613994533814185
QX100	A_12_P117220	-0.303686731317619
QX101	A_12_P117220	0.0263132686823804
QX102	A_12_P117220	0.0960426231123404
QX104	A_12_P117220	-0.0439573768876596
QX106	A_12_P117220	-0.169820049687306
QX109	A_12_P117220	-0.0934493850540956
QX112	A_12_P117220	0.228600546618581
QX114	A_12_P117220	-0.0513994533814185
QX10	A_12_P117220	-0.0571152716245016
QX117	A_12_P117220	0.0365506149459044
QX124	A_12_P117220	-0.198346010724369
QX125	A_12_P117220	-0.118346010724369
QX127	A_12_P117220	-0.138346010724369
QX129	A_12_P117220	0.132884728375498
QX131	A_12_P117220	-0.0461076158964451
QX133	A_12_P117220	-0.0534493850540956
QX12	A_12_P117220	-0.318346010724369
QX137	A_12_P117220	0.0934256149459041
QX138	A_12_P117220	0.00604262311234039
QX139	A_12_P117220	0.055577049360851
QX143	A_12_P117220	-0.0144229506391489
QX147	A_12_P117220	-0.114422950639149
QX149	A_12_P117220	-0.15368673131762
QX14	A_12_P117220	0.252884728375498
QX156	A_12_P117220	0.163425614945904
QX157	A_12_P117220	0.0116539892756311
QX160	A_12_P117220	-0.0313994533814185
QX163	A_12_P117220	-0.15395737688766
QX171	A_12_P117220	-1.54390389361936e-15
QX173	A_12_P117220	0.0560426231123404
QX177	A_12_P117220	-0.0161076158964451
QX178	A_12_P117220	-0.17395737688766
QX179	A_12_P117220	NA
QX180	A_12_P117220	-0.0313994533814185
QX181	A_12_P117220	0.118600546618581
QX182	A_12_P117220	0.0760426231123404
QX184	A_12_P117220	0.215577049360851
QX185	A_12_P117220	0.343425614945904
QX187	A_12_P117220	NA
QX189	A_12_P117220	-0.0965743850540959
QX192	A_12_P117220	0.155577049360851
QX193	A_12_P117220	-0.0771152716245016
QX153	A_12_P117220	0.153892384103555
QX1	A_12_P101362	0.150028711229722
QX194	A_12_P101362	-0.0933062171719312
QX195	A_12_P101362	0.150028711229721
QX197	A_12_P101362	-0.686640729468806
QX199	A_12_P101362	-0.478722883838596
QX200	A_12_P101362	-0.176451352413255
QX202	A_12_P101362	-0.146464932346237
QX203	A_12_P101362	0.523535067653761
QX204	A_12_P101362	-0.506464932346239
QX209	A_12_P101362	0.0133592705311977
QX20	A_12_P101362	0.0259999999999993
QX21	A_12_P101362	-0.189971288770279
QX213	A_12_P101362	0.277520337121052
QX216	A_12_P101362	0.0953550262624556
QX217	A_12_P101362	2.87112297215238e-05
QX220	A_12_P101362	0.231277116161401
QX222	A_12_P101362	0.0875203371210521
QX223	A_12_P101362	0.00354864758674403
QX224	A_12_P101362	-0.0464513524132559
QX226	A_12_P101362	0.0841064737485582
QX227	A_12_P101362	0.403359270531197
QX228	A_12_P101362	-0.505893526251442
QX233	A_12_P101362	-0.108722883838597
QX235	A_12_P101362	-0.118722883838597
QX25	A_12_P101362	0.0259999999999994
QX26	A_12_P101362	-0.114000000000001
QX28	A_12_P101362	0.0359999999999994
QX29	A_12_P101362	0.093359270531197
QX30	A_12_P101362	-0.23330621717193
QX31	A_12_P101362	0.253359270531197
QX32	A_12_P101362	0.269863161110876
QX33	A_12_P101362	0.560028711229721
QX37	A_12_P101362	-0.291722988304341
QX3	A_12_P101362	-0.21172298830434
QX41	A_12_P101362	0.00599999999999934
QX44	A_12_P101362	0.204106473748558
QX45	A_12_P101362	-0.0746449737375446
QX47	A_12_P101362	0.195
QX48	A_12_P101362	0.263359270531197
QX51	A_12_P101362	0.183863868515492
QX52	A_12_P101362	0.257520337121052
QX53	A_12_P101362	0.0538638685154916
QX56	A_12_P101362	0.00599999999999934
QX4	A_12_P101362	0.440028711229721
QX58	A_12_P101362	0.0538638685154916
QX60	A_12_P101362	0.0859999999999993
QX64	A_12_P101362	0.0759999999999994
QX65	A_12_P101362	-0.0464513524132559
QX66	A_12_P101362	1.25247034965525e-15
QX67	A_12_P101362	0.339863161110877
QX68	A_12_P101362	0.359863161110877
QX70	A_12_P101362	0.281411485690058
QX72	A_12_P101362	0.402914197306198
QX74	A_12_P101362	-0.0561361314845084
QX6	A_12_P101362	0.242914197306198
QX81	A_12_P101362	-0.294
QX82	A_12_P101362	0.140028711229721
QX83	A_12_P101362	-0.249852498002379
QX85	A_12_P101362	-0.00664072946880289
QX86	A_12_P101362	0.0433592705311971
QX88	A_12_P101362	0.0275203371210524
QX90	A_12_P101362	-0.0299712887702788
QX91	A_12_P101362	-0.0858935262514417
QX93	A_12_P101362	0.0435486475867441
QX94	A_12_P101362	-0.0517229883043405
QX98	A_12_P101362	-0.166451352413256
QX103	A_12_P101362	0.0753550262624554
QX107	A_12_P101362	0.271411485690058
QX108	A_12_P101362	-0.078722883838597
QX111	A_12_P101362	-0.00872288383859708
QX115	A_12_P101362	0.197520337121052
QX11	A_12_P101362	-0.0761361314845085
QX119	A_12_P101362	-0.578722883838597
QX120	A_12_P101362	0.121277116161403
QX121	A_12_P101362	0.0235486475867441
QX128	A_12_P101362	-0.0370858026938018
QX132	A_12_P101362	-0.207085802693802
QX134	A_12_P101362	0.122914197306198
QX13	A_12_P101362	-0.355893526251442
QX135	A_12_P101362	0.0182770116956596
QX136	A_12_P101362	0.0282770116956596
QX140	A_12_P101362	-0.456136131484509
QX141	A_12_P101362	-0.0824796628789476
QX142	A_12_P101362	-0.0424796628789477
QX144	A_12_P101362	0.217520337121052
QX145	A_12_P101362	-0.0924796628789477
QX148	A_12_P101362	0.111411485690058
QX151	A_12_P101362	0.278277011695659
QX154	A_12_P101362	-0.168722883838597
QX15	A_12_P101362	-0.260136838889123
QX158	A_12_P101362	0.0375203371210524
QX159	A_12_P101362	-0.488588514309942
QX161	A_12_P101362	0.179863161110877
QX162	A_12_P101362	0.151411485690058
QX164	A_12_P101362	0.282914197306198
QX165	A_12_P101362	0.083359270531197
QX166	A_12_P101362	0.145999999999999
QX167	A_12_P101362	-0.406640729468803
QX168	A_12_P101362	-0.548588514309942
QX169	A_12_P101362	-0.0366407294688029
QX170	A_12_P101362	0.248277011695659
QX172	A_12_P101362	-0.130136838889123
QX174	A_12_P101362	-0.0301368388891234
QX16	A_12_P101362	0.0238638685154915
QX17	A_12_P101362	0.192914197306198
QX176	A_12_P101362	-0.0217229883043405
QX183	A_12_P101362	-0.0185885143099419
QX186	A_12_P101362	-0.0770858026938017
QX188	A_12_P101362	-0.136451352413256
QX190	A_12_P101362	-0.0301368388891234
QX191	A_12_P101362	-0.0666407294688028
QX18	A_12_P101362	-0.195
QX19	A_12_P101362	-0.163358854426418
QX196	A_12_P101362	0.0166411455735819
QX198	A_12_P101362	-0.0151105539604797
QX205	A_12_P101362	-0.205867228535087
QX206	A_12_P101362	0.330718908092418
QX207	A_12_P101362	-0.148032539393684
QX208	A_12_P101362	-0.123524404545263
QX210	A_12_P101362	-0.360473368349941
QX211	A_12_P101362	-0.0721104494947362
QX212	A_12_P101362	-0.368722883838597
QX214	A_12_P101362	0.0801610819306048
QX215	A_12_P101362	-0.22511055396048
QX218	A_12_P101362	0.387889550505264
QX221	A_12_P101362	-0.0398389180693952
QX22	A_12_P101362	0.180476302859353
QX225	A_12_P101362	0.187889550505264
QX229	A_12_P101362	0.0401610819306048
QX230	A_12_P101362	0.677889550505264
QX231	A_12_P101362	0.11488944603952
QX232	A_12_P101362	0.106475595454737
QX234	A_12_P101362	0.114132771464913
QX236	A_12_P101362	0.0178895505052638
QX24	A_12_P101362	-0.0921104494947362
QX237	A_12_P101362	-0.160473368349941
QX27	A_12_P101362	-0.323524404545263
QX34	A_12_P101362	-0.299281091907582
QX38	A_12_P101362	0.419971704875057
QX2	A_12_P101362	-0.143524404545263
QX39	A_12_P101362	-0.0992810919075815
QX40	A_12_P101362	-0.0135244045452627
QX42	A_12_P101362	0.148023920033919
QX49	A_12_P101362	0.190476302859352
QX54	A_12_P101362	0.0807189080924186
QX55	A_12_P101362	0.566641145573582
QX59	A_12_P101362	0.237889550505264
QX61	A_12_P101362	-0.0795236971406474
QX62	A_12_P101362	0.140476302859353
QX63	A_12_P101362	0.093306217171929
QX71	A_12_P101362	-0.00197607996608136
QX73	A_12_P101362	0.0878895505052637
QX76	A_12_P101362	-0.15895229104585
QX77	A_12_P101362	0.97553747811462
QX7	A_12_P101362	0.0664755954547373
QX78	A_12_P101362	0.0499717048750579
QX79	A_12_P101362	-0.0721104494947362
QX80	A_12_P101362	0.0648894460395203
QX84	A_12_P101362	0.0519674606063165
QX87	A_12_P101362	0.281277116161403
QX92	A_12_P101362	0.23330621717193
QX8	A_12_P101362	0.160147501997621
QX9	A_12_P101362	0.176641145573582
QX96	A_12_P101362	-0.0100282951249421
QX97	A_12_P101362	0.0701610819306047
QX99	A_12_P101362	-0.339838918069395
QX100	A_12_P101362	-0.285867228535087
QX101	A_12_P101362	-0.275867228535087
QX102	A_12_P101362	0.0348894460395202
QX104	A_12_P101362	0.0448894460395202
QX106	A_12_P101362	0.060147501997621
QX109	A_12_P101362	-0.102110449494736
QX112	A_12_P101362	0.500161081930605
QX114	A_12_P101362	0.120161081930605
QX10	A_12_P101362	0.146475595454737
QX117	A_12_P101362	0.327889550505264
QX124	A_12_P101362	-0.200473368349941
QX125	A_12_P101362	0.169526631650059
QX127	A_12_P101362	-0.020473368349941
QX129	A_12_P101362	-0.183524404545263
QX131	A_12_P101362	-0.0619760799660814
QX133	A_12_P101362	-0.262110449494736
QX12	A_12_P101362	-0.260473368349941
QX137	A_12_P101362	-0.173358854426418
QX138	A_12_P101362	-0.26511055396048
QX139	A_12_P101362	0.079971704875058
QX143	A_12_P101362	-0.190028295124942
QX147	A_12_P101362	0.079971704875058
QX149	A_12_P101362	-0.0658672285350869
QX14	A_12_P101362	0.186475595454737
QX156	A_12_P101362	-0.253358854426418
QX157	A_12_P101362	-0.090473368349941
QX160	A_12_P101362	-0.0198389180693952
QX163	A_12_P101362	0.11488944603952
QX171	A_12_P101362	-3.76001313417973e-15
QX173	A_12_P101362	0.10488944603952
QX177	A_12_P101362	0.178023920033919
QX178	A_12_P101362	0.0448894460395202
QX179	A_12_P101362	-0.330028295124942
QX180	A_12_P101362	-0.199838918069395
QX181	A_12_P101362	0.290161081930604
QX182	A_12_P101362	-0.0151105539604797
QX184	A_12_P101362	0.0599717048750579
QX185	A_12_P101362	-0.573358854426419
