## Supplementary material for "A nematode-specific gene underlies bleomycin-response variation in *Caenorhabditis elegans*": File S12 (part 72 of 108)

strain	trait	phenotype
QX187	A_12_P101362	0.019971704875058
QX189	A_12_P101362	-0.0433588544264181
QX192	A_12_P101362	0.099971704875058
QX193	A_12_P101362	-0.233524404545263
QX153	A_12_P101362	-0.0219760799660814
QX1	A_12_P119758	0.191842357421635
QX194	A_12_P119758	-0.243815551324007
QX195	A_12_P119758	-0.09815764257836
QX197	A_12_P119758	-0.211475744744715
QX199	A_12_P119758	-1.18669313604905
QX200	A_12_P119758	-0.354795057026683
QX202	A_12_P119758	0.225029766314877
QX203	A_12_P119758	1.03502976631486
QX204	A_12_P119758	-0.64497023368514
QX209	A_12_P119758	-0.551475744744705
QX20	A_12_P119758	0.273999999999999
QX21	A_12_P119758	-0.678157642578364
QX213	A_12_P119758	0.663388336506992
QX216	A_12_P119758	0.230947558940795
QX217	A_12_P119758	-0.128157642578368
QX220	A_12_P119758	0.0833068639509455
QX222	A_12_P119758	-0.386611663493007
QX223	A_12_P119758	0.075204942973322
QX224	A_12_P119758	0.135204942973322
QX226	A_12_P119758	0.125342961902422
QX227	A_12_P119758	0.688524255255295
QX228	A_12_P119758	-1.93465703809758
QX233	A_12_P119758	-0.0766931360490532
QX235	A_12_P119758	0.213306863950947
QX25	A_12_P119758	0.313999999999999
QX26	A_12_P119758	0.0239999999999989
QX28	A_12_P119758	-0.666000000000001
QX29	A_12_P119758	0.228524255255295
QX30	A_12_P119758	-0.80381555132401
QX31	A_12_P119758	0.308524255255295
QX32	A_12_P119758	0.496302893543589
QX33	A_12_P119758	1.04184235742164
QX37	A_12_P119758	-1.26704958574359
QX3	A_12_P119758	-1.51704958574359
QX41	A_12_P119758	-0.666000000000001
QX44	A_12_P119758	0.595342961902422
QX45	A_12_P119758	0.160947558940792
QX47	A_12_P119758	0.675
QX48	A_12_P119758	0.318524255255295
QX51	A_12_P119758	0.195127607597695
QX52	A_12_P119758	0.0533883365069922
QX53	A_12_P119758	0.0251276075976951
QX56	A_12_P119758	0.203999999999999
QX4	A_12_P119758	0.461842357421635
QX58	A_12_P119758	0.265127607597695
QX60	A_12_P119758	0.0639999999999988
QX64	A_12_P119758	0.413999999999999
QX65	A_12_P119758	0.355204942973322
QX66	A_12_P119758	2.26077837006677e-15
QX67	A_12_P119758	0.426302893543589
QX68	A_12_P119758	0.886302893543589
QX70	A_12_P119758	0.412653707229991
QX72	A_12_P119758	0.962438818764257
QX74	A_12_P119758	-0.164872392402305
QX6	A_12_P119758	0.682438818764257
QX81	A_12_P119758	0.00399999999999884
QX82	A_12_P119758	0.201842357421635
QX83	A_12_P119758	-0.187339131037111
QX85	A_12_P119758	-0.011475744744705
QX86	A_12_P119758	-0.101475744744705
QX88	A_12_P119758	-0.286611663493008
QX90	A_12_P119758	0.0318423574216355
QX91	A_12_P119758	0.465342961902422
QX93	A_12_P119758	0.345204942973322
QX94	A_12_P119758	0.222950414256409
QX98	A_12_P119758	-0.164795057026678
QX103	A_12_P119758	0.150947558940792
QX107	A_12_P119758	0.992653707229992
QX108	A_12_P119758	-0.00669313604905338
QX111	A_12_P119758	0.113306863950947
QX115	A_12_P119758	0.583388336506992
QX11	A_12_P119758	-0.214872392402305
QX119	A_12_P119758	-0.976693136049053
QX120	A_12_P119758	0.133306863950947
QX121	A_12_P119758	-0.134795057026678
QX128	A_12_P119758	0.112438818764257
QX132	A_12_P119758	-0.477561181235743
QX134	A_12_P119758	-0.0375611812357432
QX13	A_12_P119758	-0.454657038097578
QX135	A_12_P119758	-1.58704958574359
QX136	A_12_P119758	-0.107049585743591
QX140	A_12_P119758	0.0151276075976951
QX141	A_12_P119758	-1.33661166349301
QX142	A_12_P119758	-0.276611663493008
QX144	A_12_P119758	0.583388336506992
QX145	A_12_P119758	0.0333883365069921
QX148	A_12_P119758	0.202653707229991
QX151	A_12_P119758	0.572950414256409
QX154	A_12_P119758	-0.0666931360490531
QX15	A_12_P119758	-0.643697106456411
QX158	A_12_P119758	0.503388336506992
QX159	A_12_P119758	-0.847346292770009
QX161	A_12_P119758	0.706302893543589
QX162	A_12_P119758	0.482653707229991
QX164	A_12_P119758	0.592438818764257
QX165	A_12_P119758	-0.061475744744705
QX166	A_12_P119758	0.0339999999999989
QX167	A_12_P119758	-0.511475744744705
QX168	A_12_P119758	-0.687346292770009
QX169	A_12_P119758	0.448524255255295
QX170	A_12_P119758	0.782950414256409
QX172	A_12_P119758	-0.433697106456411
QX174	A_12_P119758	-0.363697106456411
QX16	A_12_P119758	-0.084872392402305
QX17	A_12_P119758	0.512438818764257
QX176	A_12_P119758	0.0429504142564091
QX183	A_12_P119758	-0.0173462927700087
QX186	A_12_P119758	0.0124388187642568
QX188	A_12_P119758	0.065204942973322
QX190	A_12_P119758	-0.0136971064564111
QX191	A_12_P119758	-0.221475744744705
QX18	A_12_P119758	-0.675
QX19	A_12_P119758	-0.380526539930344
QX196	A_12_P119758	0.269473460069656
QX198	A_12_P119758	0.42058151690443
QX205	A_12_P119758	-0.408980560844988
QX206	A_12_P119758	0.882974064550443
QX207	A_12_P119758	-0.461421338411188
QX208	A_12_P119758	-0.90606600380839
QX210	A_12_P119758	-0.919930078587723
QX211	A_12_P119758	NA
QX212	A_12_P119758	-1.05669313604905
QX214	A_12_P119758	-0.657163954378657
QX215	A_12_P119758	-0.75941848309557
QX218	A_12_P119758	0.620937966598968
QX221	A_12_P119758	-0.337163954378657
QX22	A_12_P119758	-0.177241289754284
QX225	A_12_P119758	0.310937966598967
QX229	A_12_P119758	-0.617163954378657
QX230	A_12_P119758	0.920937966598968
QX231	A_12_P119758	0.51058151690443
QX232	A_12_P119758	0.49393399619161
QX234	A_12_P119758	-0.0489805608449868
QX236	A_12_P119758	0.0709379665989676
QX24	A_12_P119758	-0.0590620334010326
QX237	A_12_P119758	-0.419930078587722
QX27	A_12_P119758	-0.756066003808391
QX34	A_12_P119758	NA
QX38	A_12_P119758	0.716155357903316
QX2	A_12_P119758	-0.00606600380839023
QX39	A_12_P119758	-0.377025935449557
QX40	A_12_P119758	-0.17606600380839
QX42	A_12_P119758	0.230284809878012
QX49	A_12_P119758	-0.227241289754284
QX54	A_12_P119758	-0.927025935449557
QX55	A_12_P119758	1.22947346006966
QX59	A_12_P119758	0.270937966598967
QX61	A_12_P119758	-0.267241289754284
QX62	A_12_P119758	0.202758710245716
QX63	A_12_P119758	0.243815551324013
QX71	A_12_P119758	0.120284809878012
QX73	A_12_P119758	0.180937966598967
QX76	A_12_P119758	0.43307190583327
QX77	A_12_P119758	1.43254370088268
QX7	A_12_P119758	0.14393399619161
QX78	A_12_P119758	0.0261553579033157
QX79	A_12_P119758	0.150937966598967
QX80	A_12_P119758	0.48058151690443
QX84	A_12_P119758	-0.0814213384111873
QX87	A_12_P119758	0.543306863950947
QX92	A_12_P119758	0.803815551324011
QX8	A_12_P119758	0.342660868962889
QX9	A_12_P119758	0.349473460069656
QX96	A_12_P119758	0.166155357903316
QX97	A_12_P119758	-0.0271639543786572
QX99	A_12_P119758	-0.207163954378657
QX100	A_12_P119758	0.261019439155013
QX101	A_12_P119758	-0.0689805608449869
QX102	A_12_P119758	0.34058151690443
QX104	A_12_P119758	0.31058151690443
QX106	A_12_P119758	-0.337339131037111
QX109	A_12_P119758	-0.669062033401032
QX112	A_12_P119758	0.952836045621343
QX114	A_12_P119758	-0.0371639543786572
QX10	A_12_P119758	0.573933996191609
QX117	A_12_P119758	0.710937966598968
QX124	A_12_P119758	-0.469930078587722
QX125	A_12_P119758	0.500069921412278
QX127	A_12_P119758	-0.149930078587722
QX129	A_12_P119758	-0.526066003808391
QX131	A_12_P119758	0.0502848098780122
QX133	A_12_P119758	-0.489062033401033
QX12	A_12_P119758	-0.649930078587723
QX137	A_12_P119758	-0.270526539930344
QX138	A_12_P119758	0.46058151690443
QX139	A_12_P119758	-1.09384464209668
QX143	A_12_P119758	-0.243844642096684
QX147	A_12_P119758	-0.00384464209668424
QX149	A_12_P119758	0.251019439155013
QX14	A_12_P119758	0.593933996191609
QX156	A_12_P119758	-0.510526539930344
QX157	A_12_P119758	-0.249930078587722
QX160	A_12_P119758	0.162836045621343
QX163	A_12_P119758	0.39058151690443
QX171	A_12_P119758	3.35300363862867e-15
QX173	A_12_P119758	0.46058151690443
QX177	A_12_P119758	-1.01971519012199
QX178	A_12_P119758	-0.0394184830955703
QX179	A_12_P119758	-0.553844642096684
QX180	A_12_P119758	-0.127163954378657
QX181	A_12_P119758	0.572836045621343
QX182	A_12_P119758	0.28058151690443
QX184	A_12_P119758	0.206155357903316
QX185	A_12_P119758	-1.50052653993034
QX187	A_12_P119758	-0.123844642096684
QX189	A_12_P119758	0.139473460069656
QX192	A_12_P119758	0.416155357903316
QX193	A_12_P119758	-0.25606600380839
QX153	A_12_P119758	0.0802848098780124
QX1	A_12_P110861	-0.176928077619639
QX194	A_12_P110861	-0.0826542955296559
QX195	A_12_P110861	-0.156928077619631
QX197	A_12_P110861	0.216156760797718
QX199	A_12_P110861	-0.541404295529657
QX200	A_12_P110861	-0.456282550588505
QX202	A_12_P110861	0.357332448019293
QX203	A_12_P110861	0.87733244801929
QX204	A_12_P110861	-0.752667551980708
QX209	A_12_P110861	0.0161567607977207
QX20	A_12_P110861	0.0649999999999987
QX21	A_12_P110861	-0.376928077619637
QX213	A_12_P110861	0.404884278352758
QX216	A_12_P110861	0.0998765635762749
QX217	A_12_P110861	0.043071922380363
QX220	A_12_P110861	0.068595704470343
QX222	A_12_P110861	0.104884278352758
QX223	A_12_P110861	-0.136282550588507
QX224	A_12_P110861	-0.476282550588507
QX226	A_12_P110861	-0.134314333970796
QX227	A_12_P110861	0.52615676079772
QX228	A_12_P110861	-0.134314333970796
QX233	A_12_P110861	-0.301404295529656
QX235	A_12_P110861	0.528595704470344
QX25	A_12_P110861	0.174999999999999
QX26	A_12_P110861	-0.415000000000001
QX28	A_12_P110861	0.194999999999999
QX29	A_12_P110861	-0.11384323920228
QX30	A_12_P110861	-0.197654295529657
QX31	A_12_P110861	0.16615676079772
QX32	A_12_P110861	0.413580274917378
QX33	A_12_P110861	0.893071922380363
QX37	A_12_P110861	-0.84991550008697
QX3	A_12_P110861	-1.03991550008697
QX41	A_12_P110861	-0.465000000000001
QX44	A_12_P110861	0.345685666029204
QX45	A_12_P110861	0.0298765635762744
QX47	A_12_P110861	0.79
QX48	A_12_P110861	0.17615676079772
QX51	A_12_P110861	0.08625865222446
QX52	A_12_P110861	0.184884278352758
QX53	A_12_P110861	0.08625865222446
QX56	A_12_P110861	0.184999999999999
QX4	A_12_P110861	0.223071922380363
QX58	A_12_P110861	0.20625865222446
QX60	A_12_P110861	0.0749999999999991
QX64	A_12_P110861	0.594999999999999
QX65	A_12_P110861	0.0837174494114927
QX66	A_12_P110861	1.13190706807487e-15
QX67	A_12_P110861	0.173580274917378
QX68	A_12_P110861	0.763580274917378
QX70	A_12_P110861	0.33528808705862
QX72	A_12_P110861	0.660855990838987
QX74	A_12_P110861	0.25625865222446
QX6	A_12_P110861	0.400855990838987
QX81	A_12_P110861	-0.0150000000000009
QX82	A_12_P110861	0.0330719223803635
QX83	A_12_P110861	0.0226410390786034
QX85	A_12_P110861	-0.44384323920228
QX86	A_12_P110861	-0.30384323920228
QX88	A_12_P110861	0.0348842783527579
QX90	A_12_P110861	0.263071922380364
QX91	A_12_P110861	0.575685666029204
QX93	A_12_P110861	0.153717449411493
QX94	A_12_P110861	-0.00991550008697088
QX98	A_12_P110861	-0.336282550588507
QX103	A_12_P110861	-0.100123436423725
QX107	A_12_P110861	0.62528808705862
QX108	A_12_P110861	-0.261404295529656
QX111	A_12_P110861	0.0485957044703433
QX115	A_12_P110861	0.234884278352758
QX11	A_12_P110861	-0.24374134777554
QX119	A_12_P110861	-0.441404295529656
QX120	A_12_P110861	0.0185957044703435
QX121	A_12_P110861	-0.126282550588507
QX128	A_12_P110861	-0.0591440091610127
QX132	A_12_P110861	-0.129144009161013
QX134	A_12_P110861	0.170855990838987
QX13	A_12_P110861	-0.524314333970796
QX135	A_12_P110861	-1.01991550008697
QX136	A_12_P110861	-0.0899155000869709
QX140	A_12_P110861	-0.0137413477755398
QX141	A_12_P110861	-0.375115721647242
QX142	A_12_P110861	0.114884278352758
QX144	A_12_P110861	0.0448842783527579
QX145	A_12_P110861	-0.155115721647242
QX148	A_12_P110861	0.26528808705862
QX151	A_12_P110861	0.470084499913029
QX154	A_12_P110861	-0.00140429552965656
QX15	A_12_P110861	-0.186419725082622
QX158	A_12_P110861	0.214884278352758
QX159	A_12_P110861	-0.69471191294138
QX161	A_12_P110861	0.473580274917378
QX162	A_12_P110861	0.32528808705862
QX164	A_12_P110861	0.340855990838987
QX165	A_12_P110861	-0.20384323920228
QX166	A_12_P110861	-0.395000000000001
QX167	A_12_P110861	-0.41384323920228
QX168	A_12_P110861	-0.68471191294138
QX169	A_12_P110861	-0.0238432392022801
QX170	A_12_P110861	0.490084499913029
QX172	A_12_P110861	-0.526419725082622
QX174	A_12_P110861	-0.596419725082622
QX16	A_12_P110861	-0.10374134777554
QX17	A_12_P110861	0.330855990838987
QX176	A_12_P110861	0.0800844999130292
QX183	A_12_P110861	-0.14471191294138
QX186	A_12_P110861	0.110855990838987
QX188	A_12_P110861	-0.166282550588507
QX190	A_12_P110861	-0.326419725082622
QX191	A_12_P110861	-0.12384323920228
QX18	A_12_P110861	-0.79
QX19	A_12_P110861	-0.471619486560324
QX196	A_12_P110861	0.248380513439677
QX198	A_12_P110861	0.105393090972342
QX205	A_12_P110861	-0.449807130587929
QX206	A_12_P110861	0.550994257088516
QX207	A_12_P110861	-0.054814845364412
QX208	A_12_P110861	-0.371111134023309
QX210	A_12_P110861	-0.7738354181017
QX211	A_12_P110861	-0.146095704470343
QX212	A_12_P110861	-0.511404295529657
QX214	A_12_P110861	-0.220973959529194
QX215	A_12_P110861	-0.634606909027658
QX218	A_12_P110861	0.453904295529657
QX221	A_12_P110861	-0.0709739595291941
QX22	A_12_P110861	-0.308432756716226
QX225	A_12_P110861	0.393904295529657
QX229	A_12_P110861	0.119026040470806
QX230	A_12_P110861	0.733904295529657
QX231	A_12_P110861	0.355393090972343
QX232	A_12_P110861	0.308888865976691
QX234	A_12_P110861	0.130192869412071
QX236	A_12_P110861	0.233904295529657
QX24	A_12_P110861	-0.156095704470343
QX237	A_12_P110861	-0.5738354181017
QX27	A_12_P110861	-0.431111134023309
QX34	A_12_P110861	-0.519005742911483
QX38	A_12_P110861	0.811465351857033
QX2	A_12_P110861	-0.021111134023309
QX39	A_12_P110861	-0.369005742911483
QX40	A_12_P110861	-0.0711111340233091
QX42	A_12_P110861	0.130596678117933
QX49	A_12_P110861	-0.378432756716227
QX54	A_12_P110861	-0.549005742911483
QX55	A_12_P110861	1.04838051343968
QX59	A_12_P110861	-0.186095704470343
QX61	A_12_P110861	0.0415672432837736
QX62	A_12_P110861	0.121567243283774
QX63	A_12_P110861	0.082654295529657
QX71	A_12_P110861	0.200596678117932
QX73	A_12_P110861	-0.156095704470343
QX76	A_12_P110861	0.249920461293686
QX77	A_12_P110861	1.0117695303531
QX7	A_12_P110861	0.0388888659766909
QX78	A_12_P110861	-0.108534648142967
QX79	A_12_P110861	-0.286095704470343
QX80	A_12_P110861	0.505393090972342
QX84	A_12_P110861	0.0251851546355882
QX87	A_12_P110861	0.608595704470343
QX92	A_12_P110861	0.197654295529656
QX8	A_12_P110861	-0.0673589609213966
QX9	A_12_P110861	0.138380513439677
QX96	A_12_P110861	0.081465351857033
QX97	A_12_P110861	0.589026040470805
QX99	A_12_P110861	-0.190973959529194
QX100	A_12_P110861	0.0101928694120711
QX101	A_12_P110861	-0.259807130587929
QX102	A_12_P110861	0.105393090972342
QX104	A_12_P110861	0.135393090972342
QX106	A_12_P110861	-0.187358960921396
QX109	A_12_P110861	-0.456095704470343
QX112	A_12_P110861	0.679026040470806
QX114	A_12_P110861	0.169026040470806
QX10	A_12_P110861	0.548888865976691
QX117	A_12_P110861	0.683904295529657
QX124	A_12_P110861	-0.1938354181017
QX125	A_12_P110861	0.5061645818983
QX127	A_12_P110861	-0.2238354181017
QX129	A_12_P110861	-0.591111134023309
QX131	A_12_P110861	0.130596678117933
QX133	A_12_P110861	-0.516095704470343
QX12	A_12_P110861	-0.4538354181017
QX137	A_12_P110861	-0.351619486560323
QX138	A_12_P110861	0.755393090972342
QX139	A_12_P110861	-0.548534648142967
QX143	A_12_P110861	-0.0285346481429669
QX147	A_12_P110861	0.261465351857033
QX149	A_12_P110861	-0.149807130587929
QX14	A_12_P110861	0.528888865976691
QX156	A_12_P110861	-0.531619486560324
QX157	A_12_P110861	-0.1138354181017
QX160	A_12_P110861	-0.0509739595291941
QX163	A_12_P110861	0.165393090972342
QX171	A_12_P110861	5.46437894932694e-17
QX173	A_12_P110861	0.385393090972342
QX177	A_12_P110861	-0.719403321882068
QX178	A_12_P110861	-0.114606909027658
QX179	A_12_P110861	-0.0785346481429669
QX180	A_12_P110861	-0.150973959529194
QX181	A_12_P110861	0.589026040470805
QX182	A_12_P110861	0.205393090972342
QX184	A_12_P110861	0.411465351857033
QX185	A_12_P110861	-0.731619486560324
QX187	A_12_P110861	-0.158534648142967
QX189	A_12_P110861	-0.281619486560323
QX192	A_12_P110861	0.081465351857033
QX193	A_12_P110861	-0.281111134023309
QX153	A_12_P110861	0.230596678117933
QX1	A_12_P116003	-0.0469789021313274
QX194	A_12_P116003	-0.029924518679586
QX195	A_12_P116003	-0.246978902131323
QX197	A_12_P116003	-0.126014756997872
QX199	A_12_P116003	-0.86575785201292
QX200	A_12_P116003	-0.163805020755094
QX202	A_12_P116003	0.469272580320577
QX203	A_12_P116003	1.08927258032057
QX204	A_12_P116003	-0.680727419679426
QX209	A_12_P116003	-0.136014756997864
QX20	A_12_P116003	0.218
QX21	A_12_P116003	-0.396978902131328
QX213	A_12_P116003	0.37193161099031
QX216	A_12_P116003	0.072060385056331
QX217	A_12_P116003	-0.116978902131325
QX220	A_12_P116003	0.274242147987078
QX222	A_12_P116003	-0.0280683890096895
QX223	A_12_P116003	-0.0338050207550964
QX224	A_12_P116003	-0.373805020755096
QX226	A_12_P116003	-0.0695230681796653
QX227	A_12_P116003	0.523985243002135
QX228	A_12_P116003	-0.409523068179666
QX233	A_12_P116003	-0.26575785201292
QX235	A_12_P116003	0.21424214798708
QX25	A_12_P116003	-0.232000000000001
QX26	A_12_P116003	-0.122000000000001
QX28	A_12_P116003	-0.302000000000001
QX29	A_12_P116003	0.213985243002135
QX30	A_12_P116003	-0.569924518679587
QX31	A_12_P116003	0.0839852430021349
QX32	A_12_P116003	0.554583029452455
QX33	A_12_P116003	0.883021097868673
QX37	A_12_P116003	-0.755702074260574
QX3	A_12_P116003	-1.04570207426057
QX41	A_12_P116003	-0.132000000000001
QX44	A_12_P116003	0.240476931820334
QX45	A_12_P116003	-0.0579396149436698
QX47	A_12_P116003	0.555
QX48	A_12_P116003	0.0539852430021349
QX51	A_12_P116003	0.414129205142031
QX52	A_12_P116003	0.0219316109903101
QX53	A_12_P116003	-0.0958707948579691
QX56	A_12_P116003	0.0379999999999994
QX4	A_12_P116003	0.373021097868672
QX58	A_12_P116003	0.274129205142031
QX60	A_12_P116003	-0.0120000000000007
QX64	A_12_P116003	0.447999999999999
QX65	A_12_P116003	0.366194979244904
QX66	A_12_P116003	1.07888958184033e-15
QX67	A_12_P116003	0.334583029452455
QX68	A_12_P116003	0.784583029452455
QX70	A_12_P116003	0.262562901100345
QX72	A_12_P116003	0.692737115899053
QX74	A_12_P116003	-0.125870794857969
QX6	A_12_P116003	0.482737115899053
QX81	A_12_P116003	0.0479999999999994
QX82	A_12_P116003	0.0130210978686726
QX83	A_12_P116003	-0.420878382320254
QX85	A_12_P116003	-0.376014756997865
QX86	A_12_P116003	-0.196014756997865
QX88	A_12_P116003	-0.11806838900969
QX90	A_12_P116003	0.173021097868673
QX91	A_12_P116003	0.380476931820334
QX93	A_12_P116003	0.0961949792449038
QX94	A_12_P116003	-0.125702074260574
QX98	A_12_P116003	-0.243805020755096
QX103	A_12_P116003	-0.0179396149436698
QX107	A_12_P116003	0.702562901100345
QX108	A_12_P116003	-0.28575785201292
QX111	A_12_P116003	-0.17575785201292
QX115	A_12_P116003	0.30193161099031
QX11	A_12_P116003	-0.125870794857969
QX119	A_12_P116003	-0.67575785201292
QX120	A_12_P116003	-0.0157578520129201
QX121	A_12_P116003	-0.193805020755096
QX128	A_12_P116003	-0.217262884100948
QX132	A_12_P116003	-0.467262884100947
QX134	A_12_P116003	0.232737115899052
QX13	A_12_P116003	-0.449523068179666
QX135	A_12_P116003	-0.975702074260574
QX136	A_12_P116003	-0.025702074260574
QX140	A_12_P116003	-0.0458707948579691
QX141	A_12_P116003	0.12193161099031
QX142	A_12_P116003	-0.0880683890096897
QX144	A_12_P116003	0.71193161099031
QX145	A_12_P116003	-0.26806838900969
QX148	A_12_P116003	0.122562901100345
QX151	A_12_P116003	0.494297925739426
QX154	A_12_P116003	-0.22575785201292
QX15	A_12_P116003	-0.145416970547545
QX158	A_12_P116003	0.0119316109903101
QX159	A_12_P116003	-0.637437098899655
QX161	A_12_P116003	0.394583029452455
QX162	A_12_P116003	0.462562901100345
QX164	A_12_P116003	0.472737115899053
QX165	A_12_P116003	0.153985243002135
QX166	A_12_P116003	0.0479999999999994
QX167	A_12_P116003	-0.236014756997865
QX168	A_12_P116003	-0.547437098899656
QX169	A_12_P116003	0.183985243002135
QX170	A_12_P116003	0.634297925739426
QX172	A_12_P116003	-0.335416970547545
QX174	A_12_P116003	-0.245416970547545
QX16	A_12_P116003	-0.0258707948579692
QX17	A_12_P116003	0.502737115899053
QX176	A_12_P116003	-0.105702074260574
QX183	A_12_P116003	-0.187437098899655
QX186	A_12_P116003	-0.107262884100948
QX188	A_12_P116003	0.0661949792449037
QX190	A_12_P116003	-0.205416970547545
QX191	A_12_P116003	-0.286014756997865
QX18	A_12_P116003	-0.555
QX19	A_12_P116003	-0.307129864772154
QX196	A_12_P116003	-0.137129864772154
QX198	A_12_P116003	0.164146963098599
QX205	A_12_P116003	-0.308219351650516
QX206	A_12_P116003	0.630325969179507
QX207	A_12_P116003	-0.0980905775844957
QX208	A_12_P116003	-0.595567933188372
QX210	A_12_P116003	-0.597413846741774
QX211	A_12_P116003	-0.0159088146537467
QX212	A_12_P116003	-0.61575785201292
QX214	A_12_P116003	-0.303955983395923
QX215	A_12_P116003	-0.695853036901401
QX218	A_12_P116003	0.744091185346254
QX221	A_12_P116003	-0.0239559833959231
QX22	A_12_P116003	-0.116021757498795
QX225	A_12_P116003	0.0940911853462533
QX229	A_12_P116003	-0.183955983395923
QX230	A_12_P116003	1.13409118534625
QX231	A_12_P116003	0.344146963098599
QX232	A_12_P116003	0.304432066811628
QX234	A_12_P116003	-0.158219351650516
QX236	A_12_P116003	0.134091185346253
QX24	A_12_P116003	-0.105908814653747
QX237	A_12_P116003	-0.427413846741774
QX27	A_12_P116003	-0.495567933188372
QX34	A_12_P116003	-0.309674030820493
QX38	A_12_P116003	0.623834280361308
QX2	A_12_P116003	-0.125567933188372
QX39	A_12_P116003	-0.159674030820493
QX40	A_12_P116003	-0.285567933188372
QX42	A_12_P116003	0.0924119384595177
QX49	A_12_P116003	-0.256021757498795
QX54	A_12_P116003	-0.529674030820493
QX55	A_12_P116003	1.26287013522785
QX59	A_12_P116003	0.214091185346253
QX61	A_12_P116003	-0.276021757498795
QX62	A_12_P116003	0.113978242501205
QX63	A_12_P116003	0.0299245186795867
QX71	A_12_P116003	0.262411938459518
QX73	A_12_P116003	0.0340911853462534
QX76	A_12_P116003	0.265182594000965
QX77	A_12_P116003	1.22661634578639
QX7	A_12_P116003	0.054432066811628
QX78	A_12_P116003	-0.116165719638692
QX79	A_12_P116003	-0.0159088146537467
QX80	A_12_P116003	0.494146963098599
QX84	A_12_P116003	0.101909422415504
QX87	A_12_P116003	0.55424214798708
QX92	A_12_P116003	0.569924518679586
QX8	A_12_P116003	-0.0308783823202534
QX9	A_12_P116003	0.252870135227846
QX96	A_12_P116003	-0.00616571963869192
QX97	A_12_P116003	0.026044016604077
QX99	A_12_P116003	-0.143955983395923
QX100	A_12_P116003	-0.0882193516505162
QX101	A_12_P116003	-0.128219351650516
QX102	A_12_P116003	0.264146963098599
QX104	A_12_P116003	0.254146963098599
QX106	A_12_P116003	-0.160878382320253
QX109	A_12_P116003	-0.515908814653747
QX112	A_12_P116003	0.596044016604077
QX114	A_12_P116003	-0.093955983395923
QX10	A_12_P116003	0.504432066811628
QX117	A_12_P116003	0.584091185346253
QX124	A_12_P116003	-0.327413846741774
QX125	A_12_P116003	0.582586153258226
QX127	A_12_P116003	0.00258615325822562
QX129	A_12_P116003	-0.495567933188372
QX131	A_12_P116003	0.0524119384595177
QX133	A_12_P116003	-0.365908814653747
QX12	A_12_P116003	-0.457413846741774
QX137	A_12_P116003	-0.377129864772154
QX138	A_12_P116003	0.344146963098599
QX139	A_12_P116003	-0.416165719638692
QX143	A_12_P116003	-0.216165719638692
QX147	A_12_P116003	0.163834280361308
QX149	A_12_P116003	-0.0982193516505162
QX14	A_12_P116003	0.534432066811628
QX156	A_12_P116003	-0.547129864772155
QX157	A_12_P116003	-0.367413846741774
QX160	A_12_P116003	0.046044016604077
QX163	A_12_P116003	0.214146963098599
QX171	A_12_P116003	-1.42171430878024e-15
QX173	A_12_P116003	0.384146963098599
QX177	A_12_P116003	-0.607588061540482
QX178	A_12_P116003	-0.155853036901401
QX179	A_12_P116003	-0.266165719638692
QX180	A_12_P116003	-0.153955983395923
QX181	A_12_P116003	0.716044016604077
QX182	A_12_P116003	0.294146963098599
QX184	A_12_P116003	0.243834280361308
QX185	A_12_P116003	-0.437129864772154
QX187	A_12_P116003	-0.246165719638692
QX189	A_12_P116003	-0.127129864772154
QX192	A_12_P116003	0.213834280361308
QX193	A_12_P116003	-0.285567933188372
QX153	A_12_P116003	0.0224119384595177
QX1	A_12_P108030	-0.0335100033515261
QX194	A_12_P108030	-0.056648336498662
QX195	A_12_P108030	-0.203510003351526
QX197	A_12_P108030	-0.223315800129154
QX199	A_12_P108030	0.291268330168005
QX200	A_12_P108030	0.28650184833482
QX202	A_12_P108030	0.085053095263837
QX203	A_12_P108030	0.255053095263838
QX204	A_12_P108030	-0.324946904736162
QX209	A_12_P108030	-0.193315800129155
QX20	A_12_P108030	0.138
QX21	A_12_P108030	-0.503510003351525
QX213	A_12_P108030	-0.659986252373997
QX216	A_12_P108030	0.29668133080107
QX217	A_12_P108030	0.156489996648475
QX220	A_12_P108030	0.111268330168004
QX222	A_12_P108030	0.0300137476260033
QX223	A_12_P108030	0.0865018483348194
QX224	A_12_P108030	-0.0834981516651806
QX226	A_12_P108030	-0.364999052379913
QX227	A_12_P108030	0.146684199870845
QX228	A_12_P108030	0.0650009476200875
QX233	A_12_P108030	0.0812683301680042
QX235	A_12_P108030	0.211268330168004
QX25	A_12_P108030	0.308
QX26	A_12_P108030	-0.0520000000000002
QX28	A_12_P108030	-0.0420000000000002
QX29	A_12_P108030	-0.433315800129156
QX30	A_12_P108030	0.288351663501337
QX31	A_12_P108030	0.236684199870844
QX32	A_12_P108030	-0.00131317014852881
QX33	A_12_P108030	0.426489996648475
QX37	A_12_P108030	-0.125592810682662
QX3	A_12_P108030	0.0544071893173381
QX41	A_12_P108030	-0.122
QX44	A_12_P108030	0.165000947620088
QX45	A_12_P108030	-0.10331866919893
QX47	A_12_P108030	-0.0299999999999997
QX48	A_12_P108030	0.266684199870844
QX51	A_12_P108030	-0.00303593477857284
QX52	A_12_P108030	0.0700137476260033
QX53	A_12_P108030	0.226964065221427
QX56	A_12_P108030	-0.0120000000000002
QX4	A_12_P108030	0.026489996648475
QX58	A_12_P108030	-0.663035934778573
QX60	A_12_P108030	-0.222
QX64	A_12_P108030	0.0879999999999998
QX65	A_12_P108030	0.0265018483348194
QX66	A_12_P108030	1.25940924355916e-15
QX67	A_12_P108030	-0.0813131701485288
QX68	A_12_P108030	0.0686868298514711
QX70	A_12_P108030	0.197793052917781
QX72	A_12_P108030	0.414461552601248
QX74	A_12_P108030	-0.143035934778573
QX6	A_12_P108030	0.294461552601248
QX81	A_12_P108030	0.0179999999999998
QX82	A_12_P108030	0.126489996648475
QX83	A_12_P108030	-0.121650231738837
QX85	A_12_P108030	0.246684199870845
QX86	A_12_P108030	-0.423315800129156
QX88	A_12_P108030	1.37476260033131e-05
QX90	A_12_P108030	0.116489996648475
QX91	A_12_P108030	-0.194999052379912
QX93	A_12_P108030	0.0765018483348194
QX94	A_12_P108030	-0.00559281068266191
QX98	A_12_P108030	-0.293498151665181
QX103	A_12_P108030	-0.19331866919893
QX107	A_12_P108030	0.467793052917781
QX108	A_12_P108030	-0.198731669831996
QX111	A_12_P108030	0.311268330168004
QX115	A_12_P108030	0.140013747626003
QX11	A_12_P108030	-0.103035934778573
QX119	A_12_P108030	0.241268330168004
QX120	A_12_P108030	-0.258731669831996
QX121	A_12_P108030	-0.0534981516651807
QX128	A_12_P108030	-0.0555384473987517
QX132	A_12_P108030	0.184461552601248
QX134	A_12_P108030	0.0844615526012483
QX13	A_12_P108030	-0.224999052379913
QX135	A_12_P108030	-0.155592810682662
QX136	A_12_P108030	0.00440718931733809
QX140	A_12_P108030	-0.203035934778573
QX141	A_12_P108030	-0.0699862523739967
QX142	A_12_P108030	-0.279986252373997
QX144	A_12_P108030	-0.249986252373997
QX145	A_12_P108030	0.440013747626003
QX148	A_12_P108030	0.0577930529177814
QX151	A_12_P108030	0.274407189317338
QX154	A_12_P108030	-0.00873166983199588
QX15	A_12_P108030	-0.0713131701485288
QX158	A_12_P108030	0.230013747626003
QX159	A_12_P108030	0.127793052917781
QX161	A_12_P108030	0.108686829851471
QX162	A_12_P108030	0.0677930529177814
QX164	A_12_P108030	0.274461552601248
QX165	A_12_P108030	0.266684199870844
QX166	A_12_P108030	-0.102
QX167	A_12_P108030	-0.993315800129155
QX168	A_12_P108030	-0.312206947082219
QX169	A_12_P108030	0.136684199870845
QX170	A_12_P108030	0.424407189317338
QX172	A_12_P108030	0.148686829851471
QX174	A_12_P108030	-0.0813131701485288
QX16	A_12_P108030	0.176964065221427
QX17	A_12_P108030	0.154461552601248
QX176	A_12_P108030	-0.195592810682662
QX183	A_12_P108030	-0.132206947082219
QX186	A_12_P108030	0.0644615526012483
QX188	A_12_P108030	-0.31349815166518
QX190	A_12_P108030	-0.0813131701485288
QX191	A_12_P108030	0.126684199870845
QX18	A_12_P108030	0.0300000000000001
QX19	A_12_P108030	0.3497866696458
QX196	A_12_P108030	0.0397866696457999
QX198	A_12_P108030	-0.192296137685337
QX205	A_12_P108030	0.503310420623328
QX206	A_12_P108030	0.218297620617413
QX207	A_12_P108030	-0.380021996201605
QX208	A_12_P108030	0.251983502848796
QX210	A_12_P108030	-0.552241774401427
QX211	A_12_P108030	-0.725434996834671
QX212	A_12_P108030	-0.238731669831996
QX214	A_12_P108030	0.259798521332145
QX215	A_12_P108030	-0.0622961376853369
QX218	A_12_P108030	0.624565003165329
QX221	A_12_P108030	-0.190201478667856
QX22	A_12_P108030	0.0602607382187521
QX225	A_12_P108030	-0.435434996834671
QX229	A_12_P108030	0.239798521332144
QX230	A_12_P108030	0.284565003165329
QX231	A_12_P108030	-0.202296137685337
QX232	A_12_P108030	0.141983502848796
QX234	A_12_P108030	0.233310420623329
QX236	A_12_P108030	0.244565003165329
QX24	A_12_P108030	-0.0854349968346708
QX237	A_12_P108030	-0.132241774401427
QX27	A_12_P108030	-0.0380164971512038
QX34	A_12_P108030	-0.161702379382587
QX38	A_12_P108030	0.20998087286817
QX2	A_12_P108030	-0.228016497151204
QX39	A_12_P108030	-0.111702379382587
QX40	A_12_P108030	-0.0680164971512038
QX42	A_12_P108030	-0.0289102740848936
QX49	A_12_P108030	0.0602607382187521
QX54	A_12_P108030	0.338297620617413
QX55	A_12_P108030	0.3897866696458
QX59	A_12_P108030	-0.385434996834671
QX61	A_12_P108030	0.570260738218752
QX62	A_12_P108030	0.260260738218752
QX63	A_12_P108030	0.0566483364986634
QX71	A_12_P108030	-0.0689102740848936
QX73	A_12_P108030	0.0945650031653292
QX76	A_12_P108030	-0.239791409424998
QX77	A_12_P108030	0.541098890999108
QX7	A_12_P108030	-0.108016497151204
QX78	A_12_P108030	0.359980872868169
QX79	A_12_P108030	0.00456500316532915
QX80	A_12_P108030	0.127703862314663
QX84	A_12_P108030	0.379978003798395
QX87	A_12_P108030	-0.268731669831996
QX92	A_12_P108030	-0.288351663501338
QX8	A_12_P108030	0.138349768261163
QX9	A_12_P108030	-0.1202133303542
QX96	A_12_P108030	0.0999808728681695
QX97	A_12_P108030	-0.670201478667856
QX99	A_12_P108030	0.109798521332144
QX100	A_12_P108030	0.0233104206233284
QX101	A_12_P108030	-0.766689579376672
QX102	A_12_P108030	0.157703862314663
QX104	A_12_P108030	0.0377038623146632
QX106	A_12_P108030	-0.271650231738837
QX109	A_12_P108030	-0.0354349968346708
QX112	A_12_P108030	-0.0102014786678555
QX114	A_12_P108030	-0.240201478667856
QX10	A_12_P108030	0.0819835028487963
QX117	A_12_P108030	-0.125434996834671
QX124	A_12_P108030	-0.0922417744014266
QX125	A_12_P108030	0.0977582255985734
QX127	A_12_P108030	-0.0922417744014266
QX129	A_12_P108030	-0.138016497151204
QX131	A_12_P108030	0.00108972591510644
QX133	A_12_P108030	0.434565003165329
QX12	A_12_P108030	-0.482241774401427
QX137	A_12_P108030	0.0697866696457999
QX138	A_12_P108030	0.257703862314663
QX139	A_12_P108030	-0.21001912713183
QX143	A_12_P108030	-0.34001912713183
QX147	A_12_P108030	0.42998087286817
QX149	A_12_P108030	0.143310420623328
QX14	A_12_P108030	0.221983502848796
QX156	A_12_P108030	-0.2802133303542
QX157	A_12_P108030	-0.162241774401427
QX160	A_12_P108030	0.199798521332144
QX163	A_12_P108030	-0.362296137685337
QX171	A_12_P108030	-1.47798440153224e-15
QX173	A_12_P108030	0.157703862314663
QX177	A_12_P108030	-0.438910274084894
QX178	A_12_P108030	-0.112296137685337
QX179	A_12_P108030	0.26998087286817
QX180	A_12_P108030	0.169798521332144
QX181	A_12_P108030	0.399798521332144
QX182	A_12_P108030	-0.0822961376853368
QX184	A_12_P108030	-0.15001912713183
QX185	A_12_P108030	-0.3502133303542
QX187	A_12_P108030	-0.0300191271318304
QX189	A_12_P108030	-0.3702133303542
QX192	A_12_P108030	0.20998087286817
QX193	A_12_P108030	0.00198350284879623
QX153	A_12_P108030	0.0610897259151065
QX1	A_12_P105042	0.072092185722786
QX194	A_12_P105042	-0.523532814277215
QX195	A_12_P105042	0.392092185722785
QX197	A_12_P105042	0.334515623384357
QX199	A_12_P105042	0.173550519056119
QX200	A_12_P105042	0.363852428580876
QX202	A_12_P105042	0.198954643447575
QX203	A_12_P105042	-0.0710453565524144
QX204	A_12_P105042	0.508954643447578
QX209	A_12_P105042	0.594515623384351
QX20	A_12_P105042	-0.444999999999999
QX21	A_12_P105042	0.412092185722787
QX213	A_12_P105042	-0.28827461070791
QX216	A_12_P105042	0.197173748578229
QX217	A_12_P105042	0.172092185722786
QX220	A_12_P105042	0.0735505190561195
QX222	A_12_P105042	0.36172538929209
QX223	A_12_P105042	0.333852428580874
QX224	A_12_P105042	0.223852428580874
QX226	A_12_P105042	0.386056790193725
QX227	A_12_P105042	-0.585484376615649
QX228	A_12_P105042	0.576056790193725
QX233	A_12_P105042	-0.48644948094388
QX235	A_12_P105042	-0.13644948094388
QX25	A_12_P105042	0.0750000000000002
QX26	A_12_P105042	0.0550000000000003
QX28	A_12_P105042	-0.0149999999999997
QX29	A_12_P105042	-0.645484376615649
QX30	A_12_P105042	0.271467185722786
QX31	A_12_P105042	-0.105484376615649
QX32	A_12_P105042	-0.406032814277213
QX33	A_12_P105042	-0.727907814277213
QX37	A_12_P105042	-0.0777748375841419
QX3	A_12_P105042	0.0722251624158581
QX41	A_12_P105042	0.155
QX44	A_12_P105042	-0.0639432098062753
QX45	A_12_P105042	0.217173748578229
QX47	A_12_P105042	NA
QX48	A_12_P105042	-0.415484376615649
QX51	A_12_P105042	-0.239243028951828
QX52	A_12_P105042	-0.47827461070791
QX53	A_12_P105042	0.280756971048172
QX56	A_12_P105042	-0.255
QX4	A_12_P105042	-0.657907814277213
QX58	A_12_P105042	0.470756971048172
QX60	A_12_P105042	-0.0349999999999998
QX64	A_12_P105042	0.0750000000000002
QX65	A_12_P105042	0.0538524285808739
QX66	A_12_P105042	-6.23633089613662e-16
QX67	A_12_P105042	-0.616032814277213
QX68	A_12_P105042	-0.666032814277213
QX70	A_12_P105042	-0.285938922070194
QX72	A_12_P105042	-0.334630626658733
QX74	A_12_P105042	-0.639243028951828
QX6	A_12_P105042	-0.0246306266587325
QX81	A_12_P105042	-0.0449999999999998
QX82	A_12_P105042	-0.0879078142772133
QX83	A_12_P105042	-0.103979727997996
QX85	A_12_P105042	-0.0554843766156489
QX86	A_12_P105042	0.0745156233843512
QX88	A_12_P105042	-0.44827461070791
QX90	A_12_P105042	0.0920921857227868
QX91	A_12_P105042	0.126056790193725
QX93	A_12_P105042	-0.326147571419126
QX94	A_12_P105042	-0.337774837584142
QX98	A_12_P105042	-0.0561475714191261
QX103	A_12_P105042	-0.202826251421771
QX107	A_12_P105042	-0.105938922070194
QX108	A_12_P105042	0.60355051905612
QX111	A_12_P105042	0.16355051905612
QX115	A_12_P105042	0.201725389292089
QX11	A_12_P105042	NA
QX119	A_12_P105042	-0.25644948094388
QX120	A_12_P105042	-0.09644948094388
QX121	A_12_P105042	0.303852428580874
QX128	A_12_P105042	-0.164630626658733
QX132	A_12_P105042	0.555369373341267
QX134	A_12_P105042	-0.144630626658732
QX13	A_12_P105042	0.256056790193725
QX135	A_12_P105042	-0.577774837584141
QX136	A_12_P105042	-0.247774837584142
QX140	A_12_P105042	NA
QX141	A_12_P105042	0.361725389292089
QX142	A_12_P105042	-0.0882746107079102
QX144	A_12_P105042	-0.29827461070791
QX145	A_12_P105042	0.0417253892920896
QX148	A_12_P105042	0.184061077929806
QX151	A_12_P105042	0.0122251624158581
QX154	A_12_P105042	0.07355051905612
QX15	A_12_P105042	NA
QX158	A_12_P105042	0.431725389292089
QX159	A_12_P105042	-0.415938922070194
QX161	A_12_P105042	-0.426032814277213
QX162	A_12_P105042	-0.275938922070194
QX164	A_12_P105042	-0.434630626658733
QX165	A_12_P105042	0.384515623384351
QX166	A_12_P105042	0.435
QX167	A_12_P105042	0.234515623384351
QX168	A_12_P105042	NA
QX169	A_12_P105042	0.334515623384351
QX170	A_12_P105042	0.202225162415858
QX172	A_12_P105042	-0.0760328142772133
QX174	A_12_P105042	0.643967185722787
QX16	A_12_P105042	-0.0792430289518282
QX17	A_12_P105042	-0.334630626658733
QX176	A_12_P105042	0.372225162415858
QX183	A_12_P105042	0.0240610779298059
QX186	A_12_P105042	-0.124630626658733
QX188	A_12_P105042	0.243852428580874
QX190	A_12_P105042	0.823967185722787
QX191	A_12_P105042	-0.275484376615649
QX18	A_12_P105042	-9.80118763926896e-17
QX19	A_12_P105042	-0.170842185722787
QX196	A_12_P105042	0.779157814277213
QX198	A_12_P105042	-0.150709209029715
QX205	A_12_P105042	-0.211208982153484
QX206	A_12_P105042	-1.01687758125185
QX207	A_12_P105042	-0.375760622867344
QX208	A_12_P105042	0.271032814277213
QX210	A_12_P105042	0.322435001895694
QX211	A_12_P105042	0.410616147610547
QX212	A_12_P105042	0.34355051905612
QX214	A_12_P105042	-0.299081942864699
QX215	A_12_P105042	0.629290790970285
QX218	A_12_P105042	-0.599383852389453
QX221	A_12_P105042	0.350918057135301
QX22	A_12_P105042	0.597822599602599
QX225	A_12_P105042	-0.289383852389453
QX229	A_12_P105042	-0.179081942864699
QX230	A_12_P105042	-0.419383852389453
QX231	A_12_P105042	-0.150709209029715
QX232	A_12_P105042	-0.378967185722787
QX234	A_12_P105042	-0.471208982153484
QX236	A_12_P105042	-0.0993838523894532
QX24	A_12_P105042	0.550616147610547
QX237	A_12_P105042	-0.117564998104306
QX27	A_12_P105042	0.361032814277213
QX34	A_12_P105042	0.293122418748152
QX38	A_12_P105042	-1.08841874806122
QX2	A_12_P105042	NA
QX39	A_12_P105042	-0.416877581251848
QX40	A_12_P105042	-0.408967185722787
QX42	A_12_P105042	0.0411267064842327
QX49	A_12_P105042	-0.352177400397401
QX54	A_12_P105042	1.21312241874815
QX55	A_12_P105042	-0.950842185722787
QX59	A_12_P105042	0.150616147610547
QX61	A_12_P105042	-0.272177400397401
QX62	A_12_P105042	0.217822599602599
QX63	A_12_P105042	0.523532814277214
QX71	A_12_P105042	0.261126706484233
QX73	A_12_P105042	0.0406161476105468
QX76	A_12_P105042	0.0149247463487471
QX77	A_12_P105042	-0.374311457148521
QX7	A_12_P105042	0.0910328142772135
QX78	A_12_P105042	0.0415812519387779
QX79	A_12_P105042	-0.109383852389453
QX80	A_12_P105042	-0.140709209029715
QX84	A_12_P105042	0.164239377132656
QX87	A_12_P105042	-0.22644948094388
QX92	A_12_P105042	-0.271467185722786
QX8	A_12_P105042	-0.273979727997997
QX9	A_12_P105042	NA
QX96	A_12_P105042	0.071581251938778
QX97	A_12_P105042	-0.429081942864699
QX99	A_12_P105042	0.280918057135301
QX100	A_12_P105042	0.628791017846516
QX101	A_12_P105042	0.508791017846516
QX102	A_12_P105042	-0.060709209029715
QX104	A_12_P105042	0.169290790970285
QX106	A_12_P105042	-0.243979727997997
QX109	A_12_P105042	0.460616147610547
QX112	A_12_P105042	-0.7090819428647
QX114	A_12_P105042	-0.249081942864699
QX10	A_12_P105042	-0.558967185722787
QX117	A_12_P105042	-0.279383852389453
QX124	A_12_P105042	0.0524350018956943
QX125	A_12_P105042	-0.177564998104306
QX127	A_12_P105042	-0.0175649981043056
QX129	A_12_P105042	NA
QX131	A_12_P105042	0.0511267064842327
QX133	A_12_P105042	-0.0893838523894532
QX12	A_12_P105042	0.672435001895694
QX137	A_12_P105042	0.439157814277213
QX138	A_12_P105042	-0.000709209029714975
QX139	A_12_P105042	0.541581251938778
QX143	A_12_P105042	-0.408418748061222
QX147	A_12_P105042	0.291581251938778
QX149	A_12_P105042	0.248791017846516
QX14	A_12_P105042	NA
QX156	A_12_P105042	-0.0508421857227866
QX157	A_12_P105042	0.272435001895694
QX160	A_12_P105042	0.280918057135301
QX163	A_12_P105042	0.399290790970285
QX171	A_12_P105042	3.96991467477292e-15
QX173	A_12_P105042	-0.260709209029715
QX177	A_12_P105042	0.621126706484232
QX178	A_12_P105042	0.239290790970285
QX179	A_12_P105042	NA
QX180	A_12_P105042	0.250918057135301
QX181	A_12_P105042	-0.439081942864699
QX182	A_12_P105042	-0.090709209029715
QX184	A_12_P105042	-0.098418748061222
QX185	A_12_P105042	-0.100842185722786
QX187	A_12_P105042	-0.0184187480612221
QX189	A_12_P105042	0.499157814277213
QX192	A_12_P105042	0.601581251938778
QX193	A_12_P105042	0.931032814277213
QX153	A_12_P105042	-0.0988732935157673
QX1	A_12_P113664	-0.249075358498409
QX194	A_12_P113664	0.460873272529276
QX195	A_12_P113664	0.360924641501587
QX197	A_12_P113664	0.414313565028007
QX199	A_12_P113664	0.077539939195945
QX200	A_12_P113664	-0.271807474967469
QX202	A_12_P113664	0.645254901733686
QX203	A_12_P113664	-0.454745098266313
QX204	A_12_P113664	0.0352549017336855
QX209	A_12_P113664	-0.0656864349719947
QX20	A_12_P113664	-0.534
QX21	A_12_P113664	0.170924641501591
QX213	A_12_P113664	-0.95684504560304
QX216	A_12_P113664	-0.281301381976577
QX217	A_12_P113664	-0.55907535849841
QX220	A_12_P113664	-0.142460060804054
QX222	A_12_P113664	-0.336845045603041
QX223	A_12_P113664	-0.221807474967468
QX224	A_12_P113664	-0.161807474967468
QX226	A_12_P113664	-0.551317542072926
QX227	A_12_P113664	-0.445686434971994
QX228	A_12_P113664	0.448682457927074
QX233	A_12_P113664	0.427539939195946
QX235	A_12_P113664	0.527539939195946
QX25	A_12_P113664	0.356
QX26	A_12_P113664	0.186
QX28	A_12_P113664	0.526
QX29	A_12_P113664	-0.635686434971994
QX30	A_12_P113664	0.305873272529279
QX31	A_12_P113664	-0.335686434971994
QX32	A_12_P113664	-0.0280394002177933
QX33	A_12_P113664	0.000924641501589773
QX37	A_12_P113664	0.622063789244428
QX3	A_12_P113664	0.922063789244428
QX41	A_12_P113664	0.496
QX44	A_12_P113664	-0.211317542072926
QX45	A_12_P113664	-0.391301381976576
QX47	A_12_P113664	0.189999999999999
QX48	A_12_P113664	-0.325686434971994
QX51	A_12_P113664	-0.335391235908383
QX52	A_12_P113664	0.393154954396959
QX53	A_12_P113664	0.484608764091617
QX56	A_12_P113664	-0.244
QX4	A_12_P113664	0.34092464150159
QX58	A_12_P113664	-0.305391235908383
QX60	A_12_P113664	-0.244
QX64	A_12_P113664	-0.224
QX65	A_12_P113664	-0.491807474967467
QX66	A_12_P113664	2.07711452204773e-15
QX67	A_12_P113664	0.301960599782207
QX68	A_12_P113664	0.541960599782207
QX70	A_12_P113664	-0.00843893955893413
QX72	A_12_P113664	-0.442518278972673
QX74	A_12_P113664	0.484608764091617
QX6	A_12_P113664	0.087481721027327
QX81	A_12_P113664	-0.0440000000000001
QX82	A_12_P113664	-0.42907535849841
QX83	A_12_P113664	-0.536491643324871
QX85	A_12_P113664	-0.235686434971994
QX86	A_12_P113664	0.364313565028006
QX88	A_12_P113664	0.393154954396959
QX90	A_12_P113664	0.13092464150159
QX91	A_12_P113664	-0.0613175420729261
QX93	A_12_P113664	-0.371807474967468
QX94	A_12_P113664	0.392063789244429
QX98	A_12_P113664	0.228192525032532
QX103	A_12_P113664	-0.0213013819765765
QX107	A_12_P113664	-0.398438939558934
QX108	A_12_P113664	-0.282460060804054
QX111	A_12_P113664	-0.612460060804054
QX115	A_12_P113664	-0.296845045603041
QX11	A_12_P113664	0.244608764091617
QX119	A_12_P113664	0.587539939195946
QX120	A_12_P113664	-0.00246006080405417
QX121	A_12_P113664	0.278192525032532
QX128	A_12_P113664	0.407481721027327
QX132	A_12_P113664	-0.082518278972673
QX134	A_12_P113664	-0.402518278972673
QX13	A_12_P113664	0.428682457927074
QX135	A_12_P113664	-0.337936210755572
QX136	A_12_P113664	-0.567936210755572
QX140	A_12_P113664	-0.335391235908383
QX141	A_12_P113664	-0.046845045603041
QX142	A_12_P113664	-0.146845045603041
QX144	A_12_P113664	-0.506845045603041
QX145	A_12_P113664	0.093154954396959
QX148	A_12_P113664	-0.228438939558934
QX151	A_12_P113664	-0.0379362107555717
QX154	A_12_P113664	-0.392460060804054
QX15	A_12_P113664	-0.258039400217793
QX158	A_12_P113664	-0.606845045603041
QX159	A_12_P113664	-0.0584389395589341
QX161	A_12_P113664	-0.00803940021779325
QX162	A_12_P113664	0.391561060441066
QX164	A_12_P113664	-0.292518278972673
QX165	A_12_P113664	0.274313565028006
QX166	A_12_P113664	-0.274
QX167	A_12_P113664	0.624313565028006
QX168	A_12_P113664	0.351561060441066
QX169	A_12_P113664	0.624313565028006
QX170	A_12_P113664	-0.457936210755572
QX172	A_12_P113664	0.371960599782207
QX174	A_12_P113664	0.531960599782207
QX16	A_12_P113664	0.284608764091617
QX17	A_12_P113664	-0.392518278972673
QX176	A_12_P113664	0.512063789244428
QX183	A_12_P113664	0.0715610604410658
QX186	A_12_P113664	0.237481721027327
QX188	A_12_P113664	-0.141807474967468
QX190	A_12_P113664	0.101960599782207
QX191	A_12_P113664	0.414313565028006
QX18	A_12_P113664	-0.19
QX19	A_12_P113664	0.0491780964430316
QX196	A_12_P113664	-0.0908219035569683
QX198	A_12_P113664	-0.17968275581413
QX205	A_12_P113664	0.611408409338401
QX206	A_12_P113664	-0.313064087131484
QX207	A_12_P113664	0.416952072964865
QX208	A_12_P113664	-0.0397859452763513
QX210	A_12_P113664	-0.054264824031231
QX211	A_12_P113664	0.0357933941373876
QX212	A_12_P113664	-0.0824600608040542
QX214	A_12_P113664	0.666445979973975
QX215	A_12_P113664	0.60031724418587
QX218	A_12_P113664	-0.264206605862612
QX221	A_12_P113664	0.516445979973974
QX22	A_12_P113664	-0.237137780966941
QX225	A_12_P113664	-0.174206605862612
QX229	A_12_P113664	0.706445979973975
QX230	A_12_P113664	-0.364206605862612
QX231	A_12_P113664	-0.10968275581413
QX232	A_12_P113664	-0.109785945276351
QX234	A_12_P113664	0.341408409338401
QX236	A_12_P113664	-0.184206605862612
QX24	A_12_P113664	-0.0442066058626125
QX237	A_12_P113664	0.075735175968769
QX27	A_12_P113664	-0.209785945276351
QX34	A_12_P113664	0.236935912868516
QX38	A_12_P113664	0.652567019969448
QX2	A_12_P113664	-0.519785945276351
QX39	A_12_P113664	0.166935912868516
QX40	A_12_P113664	-0.519785945276351
QX42	A_12_P113664	-0.0301854846174923
QX49	A_12_P113664	0.432862219033059
QX54	A_12_P113664	0.0569359128685163
QX55	A_12_P113664	-0.140821903556968
QX59	A_12_P113664	0.0957933941373876
QX61	A_12_P113664	0.0528622190330586
QX62	A_12_P113664	-0.357137780966941
QX63	A_12_P113664	-0.460873272529281
QX71	A_12_P113664	-0.200185484617492
QX73	A_12_P113664	-0.214206605862613
QX76	A_12_P113664	-0.413710224773554
QX77	A_12_P113664	-0.86724884835285
QX7	A_12_P113664	0.0902140547236486
QX78	A_12_P113664	-0.487432980030552
QX79	A_12_P113664	-0.124206605862612
QX80	A_12_P113664	-0.0496827558141298
QX84	A_12_P113664	0.276952072964865
QX87	A_12_P113664	0.467539939195946
QX92	A_12_P113664	-0.305873272529279
QX8	A_12_P113664	0.0435083566751288
QX9	A_12_P113664	0.0691780964430316
QX96	A_12_P113664	-0.747432980030552
QX97	A_12_P113664	0.356445979973974
QX99	A_12_P113664	-0.333554020026026
QX100	A_12_P113664	0.691408409338401
QX101	A_12_P113664	-0.228591590661599
QX102	A_12_P113664	-0.37968275581413
QX104	A_12_P113664	-0.25968275581413
QX106	A_12_P113664	-0.146491643324871
QX109	A_12_P113664	0.455793394137388
QX112	A_12_P113664	0.276445979973974
QX114	A_12_P113664	-0.133554020026026
QX10	A_12_P113664	0.0202140547236485
QX117	A_12_P113664	-0.114206605862612
QX124	A_12_P113664	0.175735175968769
QX125	A_12_P113664	-0.294264824031231
QX127	A_12_P113664	0.125735175968769
QX129	A_12_P113664	0.280214054723649
QX131	A_12_P113664	-0.200185484617492
QX133	A_12_P113664	0.515793394137388
QX12	A_12_P113664	-0.134264824031231
QX137	A_12_P113664	0.0591780964430316
QX138	A_12_P113664	0.0603172441858703
QX139	A_12_P113664	0.122567019969448
QX143	A_12_P113664	-0.117432980030552
QX147	A_12_P113664	0.0625670199694478
QX149	A_12_P113664	0.00140840933840084
QX14	A_12_P113664	-0.0097859452763513
QX156	A_12_P113664	-0.360821903556968
QX157	A_12_P113664	0.98573517596877
QX160	A_12_P113664	-0.353554020026026
QX163	A_12_P113664	0.0603172441858703
QX171	A_12_P113664	2.59384527745432e-15
QX173	A_12_P113664	-0.19968275581413
QX177	A_12_P113664	0.349814515382508
QX178	A_12_P113664	-0.45968275581413
QX179	A_12_P113664	-0.137432980030552
QX180	A_12_P113664	-0.483554020026026
QX181	A_12_P113664	-0.0635540200260257
QX182	A_12_P113664	-0.12968275581413
QX184	A_12_P113664	-0.337432980030552
QX185	A_12_P113664	0.0491780964430316
QX187	A_12_P113664	0.532567019969448
QX189	A_12_P113664	-0.000821903556968458
QX192	A_12_P113664	-0.0674329800305523
QX193	A_12_P113664	-0.169785945276351
QX153	A_12_P113664	-0.0401854846174923
QX1	A_12_P116766	0.109293616727514
QX194	A_12_P116766	0.195999526909318
QX195	A_12_P116766	0.249293616727514
QX197	A_12_P116766	0.0426951996523929
QX199	A_12_P116766	-0.177333806424014
QX200	A_12_P116766	0.105555029899245
QX202	A_12_P116766	-0.049017347404019
QX203	A_12_P116766	0.0609826525959809
QX204	A_12_P116766	-0.369017347404019
QX209	A_12_P116766	-0.0773048003476077
QX20	A_12_P116766	-0.0229999999999998
QX21	A_12_P116766	-0.190706383272485
QX213	A_12_P116766	0.383249645181989
QX216	A_12_P116766	-0.149200378472544
QX217	A_12_P116766	0.0792936167275155
QX220	A_12_P116766	-0.187333806424014
QX222	A_12_P116766	0.463249645181989
QX223	A_12_P116766	0.0555550298992437
QX224	A_12_P116766	-0.0644449701007563
QX226	A_12_P116766	-0.00149203593401104
QX227	A_12_P116766	0.102695199652392
QX228	A_12_P116766	-0.211492035934011
QX233	A_12_P116766	0.0726661935759859
QX235	A_12_P116766	-0.317333806424014
QX25	A_12_P116766	-0.233
QX26	A_12_P116766	-0.093
QX28	A_12_P116766	-0.023
QX29	A_12_P116766	0.162695199652392
QX30	A_12_P116766	0.0259995269093193
QX31	A_12_P116766	-0.0573048003476077
QX32	A_12_P116766	0.128099479600251
QX33	A_12_P116766	0.109293616727515
QX37	A_12_P116766	-0.0756847583155251
QX3	A_12_P116766	0.624315241684475
QX41	A_12_P116766	0.037
QX44	A_12_P116766	-0.181492035934011
QX45	A_12_P116766	0.000799621527455467
QX47	A_12_P116766	-0.105
QX48	A_12_P116766	-0.0473048003476077
QX51	A_12_P116766	-0.0556275035314013
QX52	A_12_P116766	0.14324964518199
QX53	A_12_P116766	-0.155627503531401
QX56	A_12_P116766	0.057
QX4	A_12_P116766	0.119293616727515
QX58	A_12_P116766	0.114372496468599
QX60	A_12_P116766	0.127
QX64	A_12_P116766	0.087
QX65	A_12_P116766	0.105555029899244
QX66	A_12_P116766	1.7648642963719e-15
QX67	A_12_P116766	-0.0719005203997488
QX68	A_12_P116766	-0.171900520399749
QX70	A_12_P116766	0.0441662724244328
QX72	A_12_P116766	0.0789328917820314
QX74	A_12_P116766	-0.205627503531401
QX6	A_12_P116766	0.268932891782031
QX81	A_12_P116766	0.007
QX82	A_12_P116766	-0.030706383272485
QX83	A_12_P116766	-0.101016401222659
QX85	A_12_P116766	-0.107304800347608
QX86	A_12_P116766	-0.0273048003476077
QX88	A_12_P116766	-0.17675035481801
QX90	A_12_P116766	-0.110706383272485
QX91	A_12_P116766	-0.101492035934011
QX93	A_12_P116766	0.0555550298992437
QX94	A_12_P116766	0.0243152416844749
QX98	A_12_P116766	-0.00444497010075633
QX103	A_12_P116766	0.180799621527456
QX107	A_12_P116766	0.164166272424433
QX108	A_12_P116766	-0.047333806424014
QX111	A_12_P116766	0.062666193575986
QX115	A_12_P116766	0.0332496451819894
QX11	A_12_P116766	0.164372496468599
QX119	A_12_P116766	-0.317333806424014
QX120	A_12_P116766	0.022666193575986
QX121	A_12_P116766	-0.184444970100756
QX128	A_12_P116766	-0.0910671082179687
QX132	A_12_P116766	-0.171067108217969
QX134	A_12_P116766	0.128932891782031
QX13	A_12_P116766	0.018507964065989
QX135	A_12_P116766	0.344315241684475
QX136	A_12_P116766	0.0543152416844749
QX140	A_12_P116766	-0.00562750353140131
QX141	A_12_P116766	-0.15675035481801
QX142	A_12_P116766	-0.0967503548180106
QX144	A_12_P116766	0.0532496451819894
QX145	A_12_P116766	-0.17675035481801
QX148	A_12_P116766	-0.0658337275755672
QX151	A_12_P116766	0.204315241684475
QX154	A_12_P116766	-0.097333806424014
QX15	A_12_P116766	-0.221900520399749
QX158	A_12_P116766	-0.0567503548180105
QX159	A_12_P116766	0.0241662724244328
QX161	A_12_P116766	-0.271900520399749
QX162	A_12_P116766	0.224166272424433
QX164	A_12_P116766	-0.00106710821796864
QX165	A_12_P116766	0.412695199652392
QX166	A_12_P116766	0.057
QX167	A_12_P116766	0.422695199652392
QX168	A_12_P116766	-0.115833727575567
QX169	A_12_P116766	0.112695199652392
QX170	A_12_P116766	0.224315241684475
QX172	A_12_P116766	0.168099479600251
QX174	A_12_P116766	-0.171900520399749
QX16	A_12_P116766	0.254372496468599
QX17	A_12_P116766	-0.0310671082179686
QX176	A_12_P116766	-0.535684758315525
QX183	A_12_P116766	-0.125833727575567
QX186	A_12_P116766	-0.171067108217969
QX188	A_12_P116766	0.235555029899244
QX190	A_12_P116766	-0.271900520399749
QX191	A_12_P116766	-0.137304800347608
QX18	A_12_P116766	0.105
QX19	A_12_P116766	0.127294562908876
QX196	A_12_P116766	-0.0227054370911238
QX198	A_12_P116766	-0.00768381213416385
QX205	A_12_P116766	-0.348749408636649
QX206	A_12_P116766	0.10650891024735
QX207	A_12_P116766	-0.251199432291183
QX208	A_12_P116766	2.03610042578161
QX210	A_12_P116766	0.0669338379633927
QX211	A_12_P116766	0.300667139757347
QX212	A_12_P116766	-0.107333806424014
QX214	A_12_P116766	0.263555976080605
QX215	A_12_P116766	0.152316187865836
QX218	A_12_P116766	0.410667139757347
QX221	A_12_P116766	0.083555976080605
QX22	A_12_P116766	-0.0476265573500398
QX225	A_12_P116766	0.000667139757347378
QX229	A_12_P116766	-0.646444023919395
QX230	A_12_P116766	0.250667139757347
QX231	A_12_P116766	-0.00768381213416385
QX232	A_12_P116766	-0.283899574218387
QX234	A_12_P116766	-0.0487494086366492
QX236	A_12_P116766	0.150667139757347
QX24	A_12_P116766	0.520667139757347
QX237	A_12_P116766	-0.203066162036607
QX27	A_12_P116766	0.0461004257816126
QX34	A_12_P116766	-0.33349108975265
QX38	A_12_P116766	0.100696145833754
QX2	A_12_P116766	-0.223899574218387
QX39	A_12_P116766	0.41650891024735
QX40	A_12_P116766	-0.133899574218387
QX42	A_12_P116766	0.0621672186057941
QX49	A_12_P116766	0.26237344264996
QX54	A_12_P116766	-0.0534910897526499
QX55	A_12_P116766	-0.162705437091124
QX59	A_12_P116766	0.160667139757347
QX61	A_12_P116766	-0.11762655735004
QX62	A_12_P116766	-0.0576265573500398
QX63	A_12_P116766	-0.19599952690932
QX71	A_12_P116766	0.172167218605794
QX73	A_12_P116766	0.0906671397573473
QX76	A_12_P116766	-0.150101245880031
QX77	A_12_P116766	0.24933364872712
QX7	A_12_P116766	0.0161004257816126
QX78	A_12_P116766	0.0806961458337538
QX79	A_12_P116766	-0.589332860242653
QX80	A_12_P116766	0.0423161878658362
QX84	A_12_P116766	0.218800567708817
QX87	A_12_P116766	-0.047333806424014
QX92	A_12_P116766	-0.0259995269093193
QX8	A_12_P116766	0.128983598777341
QX9	A_12_P116766	0.0472945629088762
QX96	A_12_P116766	0.000696145833753792
QX97	A_12_P116766	-0.536444023919395
QX99	A_12_P116766	0.083555976080605
QX100	A_12_P116766	-0.0087494086366492
QX101	A_12_P116766	0.0812505913633508
QX102	A_12_P116766	-0.0876838121341639
QX104	A_12_P116766	-0.197683812134164
QX106	A_12_P116766	0.178983598777341
QX109	A_12_P116766	0.0606671397573474
QX112	A_12_P116766	0.113555976080605
QX114	A_12_P116766	-0.156444023919395
QX10	A_12_P116766	-0.193899574218387
QX117	A_12_P116766	-0.219332860242653
QX124	A_12_P116766	0.0569338379633927
QX125	A_12_P116766	0.206933837963393
QX127	A_12_P116766	0.286933837963393
QX129	A_12_P116766	-0.203899574218387
QX131	A_12_P116766	-0.217832781394206
QX133	A_12_P116766	0.100667139757347
QX12	A_12_P116766	-0.233066162036607
QX137	A_12_P116766	0.0272945629088762
QX138	A_12_P116766	-0.407683812134164
QX139	A_12_P116766	-0.119303854166246
QX143	A_12_P116766	0.000696145833753792
QX147	A_12_P116766	-0.0593038541662462
QX149	A_12_P116766	-0.188749408636649
QX14	A_12_P116766	-0.0738995742183874
QX156	A_12_P116766	0.187294562908876
QX157	A_12_P116766	-0.193066162036607
QX160	A_12_P116766	0.163555976080605
QX163	A_12_P116766	-0.407683812134164
QX171	A_12_P116766	-7.43762690325056e-17
QX173	A_12_P116766	0.0323161878658362
QX177	A_12_P116766	-0.0978327813942059
QX178	A_12_P116766	0.0323161878658362
QX179	A_12_P116766	-0.399303854166246
QX180	A_12_P116766	0.293555976080605
QX181	A_12_P116766	0.0335559760806049
QX182	A_12_P116766	-0.00768381213416385
QX184	A_12_P116766	-0.0593038541662462
QX185	A_12_P116766	0.0772945629088762
QX187	A_12_P116766	-0.119303854166246
QX189	A_12_P116766	-0.0827054370911238
QX192	A_12_P116766	-0.109303854166246
QX193	A_12_P116766	0.176100425781612
QX153	A_12_P116766	-0.0678327813942059
QX1	A_12_P113835	-0.419099656849967
QX194	A_12_P113835	-0.0902607870249658
QX195	A_12_P113835	-0.509099656849965
QX197	A_12_P113835	1.11148968197612
QX199	A_12_P113835	-0.190677453691635
QX200	A_12_P113835	0.3324880144167
QX202	A_12_P113835	0.556032821468623
QX203	A_12_P113835	0.506032821468623
QX204	A_12_P113835	-0.0039671785313763
QX209	A_12_P113835	0.0714896819761174
QX20	A_12_P113835	-0.105999999999999
QX21	A_12_P113835	-0.209099656849968
QX213	A_12_P113835	0.310429409731273
QX216	A_12_P113835	0.0557913703800257
QX217	A_12_P113835	-0.399099656849968
QX220	A_12_P113835	-0.0606774536916345
QX222	A_12_P113835	0.530429409731273
QX223	A_12_P113835	0.372488014416702
QX224	A_12_P113835	0.192488014416702
QX226	A_12_P113835	-0.536740924605098
QX227	A_12_P113835	0.251489681976117
QX228	A_12_P113835	0.373259075394902
QX233	A_12_P113835	-0.010677453691635
QX235	A_12_P113835	0.199322546308365
QX25	A_12_P113835	0.0140000000000005
QX26	A_12_P113835	-0.125999999999999
QX28	A_12_P113835	0.864
QX29	A_12_P113835	-0.248510318023883
QX30	A_12_P113835	-0.510260787024968
QX31	A_12_P113835	-0.228510318023883
QX32	A_12_P113835	0.024213134272535
QX33	A_12_P113835	-0.429099656849967
QX37	A_12_P113835	-0.242407227081542
QX3	A_12_P113835	0.357592772918458
QX41	A_12_P113835	-0.0359999999999995
QX44	A_12_P113835	0.213259075394902
QX45	A_12_P113835	0.125791370380026
QX47	A_12_P113835	0.0650000000000002
QX48	A_12_P113835	0.181489681976117
QX51	A_12_P113835	0.230013822985337
QX52	A_12_P113835	0.510429409731274
QX53	A_12_P113835	0.210013822985337
QX56	A_12_P113835	-0.265999999999999
QX4	A_12_P113835	-0.329099656849968
QX58	A_12_P113835	0.310013822985337
QX60	A_12_P113835	-0.336
QX64	A_12_P113835	0.244000000000001
QX65	A_12_P113835	-0.097511985583298
QX66	A_12_P113835	-7.48966860752986e-15
QX67	A_12_P113835	-0.135786865727465
QX68	A_12_P113835	-0.0457868657274649
QX70	A_12_P113835	-0.310217322520807
QX72	A_12_P113835	-0.147576734556637
QX74	A_12_P113835	0.480013822985337
QX6	A_12_P113835	-0.047576734556637
QX81	A_12_P113835	0.0740000000000005
QX82	A_12_P113835	-0.559099656849967
QX83	A_12_P113835	-0.55344560448144
QX85	A_12_P113835	0.361489681976117
QX86	A_12_P113835	-0.0885103180238827
QX88	A_12_P113835	0.320429409731274
QX90	A_12_P113835	-0.119099656849967
QX91	A_12_P113835	0.123259075394902
QX93	A_12_P113835	0.0724880144167019
QX94	A_12_P113835	-0.652407227081542
QX98	A_12_P113835	-0.0275119855832981
QX103	A_12_P113835	0.195791370380026
QX107	A_12_P113835	-0.400217322520807
QX108	A_12_P113835	-0.120677453691635
QX111	A_12_P113835	0.009322546308365
QX115	A_12_P113835	0.140429409731274
QX11	A_12_P113835	0.180013822985337
QX119	A_12_P113835	-0.150677453691635
QX120	A_12_P113835	0.289322546308365
QX121	A_12_P113835	0.342488014416702
QX128	A_12_P113835	-0.297576734556637
QX132	A_12_P113835	-0.0275767345566369
QX134	A_12_P113835	-0.287576734556637
QX13	A_12_P113835	0.363259075394902
QX135	A_12_P113835	-0.152407227081542
QX136	A_12_P113835	-0.662407227081542
QX140	A_12_P113835	0.380013822985337
QX141	A_12_P113835	0.600429409731274
QX142	A_12_P113835	0.410429409731274
QX144	A_12_P113835	0.390429409731274
QX145	A_12_P113835	-0.109570590268726
QX148	A_12_P113835	-0.580217322520807
QX151	A_12_P113835	-0.452407227081542
QX154	A_12_P113835	0.009322546308365
QX15	A_12_P113835	-0.155786865727465
QX158	A_12_P113835	0.110429409731274
QX159	A_12_P113835	-0.090217322520807
QX161	A_12_P113835	-0.315786865727465
QX162	A_12_P113835	-0.410217322520807
QX164	A_12_P113835	-0.197576734556637
QX165	A_12_P113835	0.181489681976117
QX166	A_12_P113835	-0.326
QX167	A_12_P113835	0.221489681976117
QX168	A_12_P113835	0.209782677479193
QX169	A_12_P113835	0.511489681976117
QX170	A_12_P113835	-0.382407227081542
QX172	A_12_P113835	-0.295786865727465
QX174	A_12_P113835	-0.385786865727465
QX16	A_12_P113835	0.200013822985337
QX17	A_12_P113835	-0.157576734556637
QX176	A_12_P113835	-0.822407227081542
QX183	A_12_P113835	-0.580217322520807
QX186	A_12_P113835	-0.087576734556637
QX188	A_12_P113835	0.392488014416702
QX190	A_12_P113835	-0.425786865727465
QX191	A_12_P113835	0.0614896819761173
QX18	A_12_P113835	-0.0649999999999996
QX19	A_12_P113835	0.421421917199969
QX196	A_12_P113835	0.131421917199969
QX198	A_12_P113835	0.158114346968395
QX205	A_12_P113835	-0.69904901621879
QX206	A_12_P113835	-0.156219350555161
QX207	A_12_P113835	-0.213687055570038
QX208	A_12_P113835	0.484734708322472
QX210	A_12_P113835	0.1129448394933
QX211	A_12_P113835	0.159844120358301
QX212	A_12_P113835	0.479322546308365
QX214	A_12_P113835	-0.396990411533362
QX215	A_12_P113835	0.308114346968395
QX218	A_12_P113835	-0.250155879641699
QX221	A_12_P113835	0.143009588466638
QX22	A_12_P113835	-0.569464602964727
QX225	A_12_P113835	-0.270155879641699
QX229	A_12_P113835	-0.0369904115333615
QX230	A_12_P113835	0.269844120358301
QX231	A_12_P113835	0.0481143469683946
QX232	A_12_P113835	0.0747347083224715
QX234	A_12_P113835	-0.50904901621879
QX236	A_12_P113835	-0.110155879641699
QX24	A_12_P113835	0.0698441203583015
QX237	A_12_P113835	0.5529448394933
QX27	A_12_P113835	0.214734708322471
QX34	A_12_P113835	0.0637806494448386
QX38	A_12_P113835	-0.177988743973946
QX2	A_12_P113835	0.374734708322472
QX39	A_12_P113835	0.113780649444839
QX40	A_12_P113835	-0.235265291677528
QX42	A_12_P113835	0.370304251529129
QX49	A_12_P113835	-0.219464602964727
QX54	A_12_P113835	-0.416219350555161
QX55	A_12_P113835	0.461421917199969
QX59	A_12_P113835	-0.100155879641699
QX61	A_12_P113835	-0.339464602964727
QX62	A_12_P113835	-0.429464602964727
QX63	A_12_P113835	0.0902607870249707
QX71	A_12_P113835	0.57030425152913
QX73	A_12_P113835	-0.250155879641699
QX76	A_12_P113835	-0.432238349038449
QX77	A_12_P113835	-0.176492808650022
QX7	A_12_P113835	0.364734708322472
QX78	A_12_P113835	-0.147988743973946
QX79	A_12_P113835	0.00984412035830147
QX80	A_12_P113835	0.418114346968394
QX84	A_12_P113835	-0.163687055570038
QX87	A_12_P113835	0.179322546308365
QX92	A_12_P113835	0.510260787024968
QX8	A_12_P113835	-0.303445604481439
QX9	A_12_P113835	0.341421917199969
QX96	A_12_P113835	-0.257988743973946
QX97	A_12_P113835	-0.216990411533362
QX99	A_12_P113835	-0.306990411533361
QX100	A_12_P113835	-0.769049016218789
QX101	A_12_P113835	-0.51904901621879
QX102	A_12_P113835	0.438114346968394
QX104	A_12_P113835	-0.101885653031605
QX106	A_12_P113835	-0.63344560448144
QX109	A_12_P113835	0.0298441203583014
QX112	A_12_P113835	-0.446990411533361
QX114	A_12_P113835	-0.126990411533362
QX10	A_12_P113835	-0.155265291677528
QX117	A_12_P113835	-0.410155879641699
QX124	A_12_P113835	-0.0870551605067003
QX125	A_12_P113835	0.0229448394932996
QX127	A_12_P113835	-0.0470551605067003
QX129	A_12_P113835	0.0947347083224715
QX131	A_12_P113835	0.360304251529129
QX133	A_12_P113835	0.119844120358301
QX12	A_12_P113835	0.3329448394933
QX137	A_12_P113835	0.131421917199969
QX138	A_12_P113835	0.298114346968395
QX139	A_12_P113835	0.162011256026054
QX143	A_12_P113835	-0.467988743973946
QX147	A_12_P113835	-0.407988743973946
QX149	A_12_P113835	-0.269049016218789
QX14	A_12_P113835	0.0547347083224715
QX156	A_12_P113835	0.291421917199969
QX157	A_12_P113835	0.3629448394933
QX160	A_12_P113835	-0.106990411533362
QX163	A_12_P113835	0.0681143469683946
QX171	A_12_P113835	3.94129173741931e-15
QX173	A_12_P113835	0.458114346968394
QX177	A_12_P113835	0.420304251529129
QX178	A_12_P113835	0.388114346968394
QX179	A_12_P113835	-0.497988743973946
QX180	A_12_P113835	-0.0769904115333615
QX181	A_12_P113835	-0.00699041153336154
QX182	A_12_P113835	0.528114346968394
QX184	A_12_P113835	-0.437988743973946
QX185	A_12_P113835	0.84142191719997
QX187	A_12_P113835	-0.557988743973946
QX189	A_12_P113835	-0.228578082800031
QX192	A_12_P113835	0.112011256026054
QX193	A_12_P113835	0.174734708322471
QX153	A_12_P113835	0.440304251529129
QX1	A_12_P111952	-0.0778172723658841
QX194	A_12_P111952	-0.0768274239011102
QX195	A_12_P111952	-0.417817272365878
QX197	A_12_P111952	0.374773768442409
QX199	A_12_P111952	-0.452660757234445
QX200	A_12_P111952	-0.108141582112344
QX202	A_12_P111952	0.450956952007918
QX203	A_12_P111952	0.950956952007918
QX204	A_12_P111952	-0.349043047992084
QX209	A_12_P111952	0.0247737684424165
QX20	A_12_P111952	0.104
QX21	A_12_P111952	-0.487817272365883
QX213	A_12_P111952	0.457379432074167
QX216	A_12_P111952	0.0545380608791113
QX217	A_12_P111952	-0.307817272365883
QX220	A_12_P111952	0.197339242765555
QX222	A_12_P111952	-0.172620567925833
QX223	A_12_P111952	-0.138141582112346
QX224	A_12_P111952	-0.388141582112346
QX226	A_12_P111952	-0.414052945188957
QX227	A_12_P111952	0.204773768442416
QX228	A_12_P111952	0.305947054811043
QX233	A_12_P111952	-0.412660757234444
QX235	A_12_P111952	0.197339242765556
QX25	A_12_P111952	-0.366
QX26	A_12_P111952	-0.246
QX28	A_12_P111952	0.084
QX29	A_12_P111952	0.0847737684424159
QX30	A_12_P111952	-0.246827423901111
QX31	A_12_P111952	0.104773768442416
QX32	A_12_P111952	0.380989833708778
QX33	A_12_P111952	0.832182727634118
QX37	A_12_P111952	-0.762115964517076
QX3	A_12_P111952	-0.762115964517076
QX41	A_12_P111952	0.004
QX44	A_12_P111952	0.225947054811043
QX45	A_12_P111952	-0.175461939120889
QX47	A_12_P111952	0.25
QX48	A_12_P111952	-0.075226231557584
QX51	A_12_P111952	0.188061304848813
QX52	A_12_P111952	0.087379432074167
QX53	A_12_P111952	-0.201938695151187
QX56	A_12_P111952	-0.0660000000000001
QX4	A_12_P111952	0.292182727634118
QX58	A_12_P111952	0.228061304848814
QX60	A_12_P111952	-0.166
QX64	A_12_P111952	0.584
QX65	A_12_P111952	0.0518584178876545
QX66	A_12_P111952	1.58944038486375e-15
QX67	A_12_P111952	0.250989833708778
QX68	A_12_P111952	0.840989833708778
QX70	A_12_P111952	0.277643813415741
QX72	A_12_P111952	0.603627737692297
QX74	A_12_P111952	0.0880613048488133
QX6	A_12_P111952	0.453627737692296
QX81	A_12_P111952	0.074
QX82	A_12_P111952	-0.0978172723658824
QX83	A_12_P111952	-0.375388200189863
QX85	A_12_P111952	-0.405226231557584
QX86	A_12_P111952	-0.285226231557584
QX88	A_12_P111952	-0.072620567925833
QX90	A_12_P111952	0.312182727634118
QX91	A_12_P111952	0.375947054811043
QX93	A_12_P111952	0.0418584178876544
QX94	A_12_P111952	-0.122115964517076
QX98	A_12_P111952	-0.288141582112346
QX103	A_12_P111952	-0.0454619391208891
QX107	A_12_P111952	0.617643813415741
QX108	A_12_P111952	-0.372660757234444
QX111	A_12_P111952	-0.132660757234444
QX115	A_12_P111952	0.247379432074167
QX11	A_12_P111952	-0.121938695151187
QX119	A_12_P111952	-0.342660757234444
QX120	A_12_P111952	0.0273392427655558
QX121	A_12_P111952	-0.208141582112346
QX128	A_12_P111952	-0.0763722623077037
QX132	A_12_P111952	-0.206372262307704
QX134	A_12_P111952	0.263627737692296
QX13	A_12_P111952	-0.534052945188957
QX135	A_12_P111952	-0.492115964517076
QX136	A_12_P111952	-0.022115964517076
QX140	A_12_P111952	0.188061304848813
QX141	A_12_P111952	0.337379432074167
QX142	A_12_P111952	-0.0326205679258329
QX144	A_12_P111952	0.607379432074167
QX145	A_12_P111952	-0.252620567925833
QX148	A_12_P111952	0.097643813415741
QX151	A_12_P111952	0.507884035482924
QX154	A_12_P111952	-0.262660757234444
QX15	A_12_P111952	-0.509010166291223
QX158	A_12_P111952	-0.0426205679258329
QX159	A_12_P111952	-0.592356186584259
QX161	A_12_P111952	0.300989833708778
QX162	A_12_P111952	0.387643813415741
QX164	A_12_P111952	0.533627737692297
QX165	A_12_P111952	0.424773768442416
QX166	A_12_P111952	-0.00600000000000003
QX167	A_12_P111952	-0.275226231557584
QX168	A_12_P111952	-0.532356186584259
QX169	A_12_P111952	0.344773768442416
QX170	A_12_P111952	0.427884035482924
QX172	A_12_P111952	-0.379010166291222
QX174	A_12_P111952	-0.349010166291222
QX16	A_12_P111952	0.0380613048488134
QX17	A_12_P111952	0.383627737692296
QX176	A_12_P111952	-0.382115964517076
QX183	A_12_P111952	-0.182356186584259
QX186	A_12_P111952	0.0236277376922965
QX188	A_12_P111952	-0.148141582112346
QX190	A_12_P111952	-0.389010166291222
QX191	A_12_P111952	-0.135226231557584
QX18	A_12_P111952	-0.25
QX19	A_12_P111952	-0.36416242456366
QX196	A_12_P111952	-0.0641624245636605
QX198	A_12_P111952	0.061538883285146
QX205	A_12_P111952	-0.358965720123611
QX206	A_12_P111952	0.419601902613265
QX207	A_12_P111952	0.228192908681333
QX208	A_12_P111952	-0.0253553184890003
QX210	A_12_P111952	-0.682717414505482
QX211	A_12_P111952	-0.0890059094322223
QX212	A_12_P111952	-0.312660757234444
QX214	A_12_P111952	0.385513265689876
QX215	A_12_P111952	-0.378461116714854
QX218	A_12_P111952	0.590994090567778
QX221	A_12_P111952	-0.174486734310124
QX22	A_12_P111952	-0.328283847348964
QX225	A_12_P111952	0.170994090567778
QX229	A_12_P111952	-0.0644867343101235
QX230	A_12_P111952	1.03099409056778
QX231	A_12_P111952	0.111538883285146
QX232	A_12_P111952	0.364644681511
QX234	A_12_P111952	0.081034279876389
QX236	A_12_P111952	0.140994090567778
QX24	A_12_P111952	-0.219005909432222
QX237	A_12_P111952	-0.332717414505482
QX27	A_12_P111952	-0.445355318489
QX34	A_12_P111952	-0.100398097386735
QX38	A_12_P111952	0.798428616244638
QX2	A_12_P111952	-0.0253553184890003
QX39	A_12_P111952	-0.290398097386735
QX40	A_12_P111952	-0.315355318489
QX42	A_12_P111952	0.0212986612179628
QX49	A_12_P111952	-0.298283847348964
QX54	A_12_P111952	-0.550398097386736
QX55	A_12_P111952	1.26583757543634
QX59	A_12_P111952	0.200994090567778
QX61	A_12_P111952	-0.0882838473489644
QX62	A_12_P111952	-0.0482838473489644
QX63	A_12_P111952	0.0768274239011118
QX71	A_12_P111952	0.321298661217963
QX73	A_12_P111952	0.0309940905677778
QX76	A_12_P111952	0.356706255454163
QX77	A_12_P111952	1.12455161593407
QX7	A_12_P111952	0.194644681511
QX78	A_12_P111952	-0.191571383755362
QX79	A_12_P111952	0.0409940905677779
QX80	A_12_P111952	0.421538883285146
QX84	A_12_P111952	-0.0618070913186666
QX87	A_12_P111952	0.417339242765555
QX92	A_12_P111952	0.24682742390111
QX8	A_12_P111952	-0.105388200189863
QX9	A_12_P111952	0.0758375754363395
QX96	A_12_P111952	-0.0415713837553622
QX97	A_12_P111952	0.325513265689876
QX99	A_12_P111952	-0.224486734310124
QX100	A_12_P111952	-0.298965720123611
QX101	A_12_P111952	-0.258965720123611
QX102	A_12_P111952	0.051538883285146
QX104	A_12_P111952	0.141538883285146
QX106	A_12_P111952	-0.215388200189863
QX109	A_12_P111952	-0.689005909432222
QX112	A_12_P111952	0.575513265689876
QX114	A_12_P111952	0.0655132656898763
QX10	A_12_P111952	0.434644681511
QX117	A_12_P111952	0.430994090567778
QX124	A_12_P111952	-0.282717414505482
QX125	A_12_P111952	0.337282585494518
QX127	A_12_P111952	-0.222717414505482
QX129	A_12_P111952	-0.375355318489
QX131	A_12_P111952	0.0112986612179628
QX133	A_12_P111952	-0.179005909432222
QX12	A_12_P111952	-0.542717414505482
QX137	A_12_P111952	-0.33416242456366
QX138	A_12_P111952	0.601538883285146
QX139	A_12_P111952	-0.191571383755362
QX143	A_12_P111952	-0.311571383755362
QX147	A_12_P111952	-0.0715713837553622
QX149	A_12_P111952	-0.178965720123611
QX14	A_12_P111952	0.544644681511
QX156	A_12_P111952	-0.55416242456366
QX157	A_12_P111952	-0.252717414505482
QX160	A_12_P111952	-0.124486734310124
QX163	A_12_P111952	0.201538883285146
QX171	A_12_P111952	8.62157567560473e-16
QX173	A_12_P111952	0.231538883285146
QX177	A_12_P111952	-0.408701338782037
QX178	A_12_P111952	-0.148461116714854
QX179	A_12_P111952	-0.331571383755362
QX180	A_12_P111952	-0.244486734310124
QX181	A_12_P111952	0.665513265689876
QX182	A_12_P111952	0.311538883285146
QX184	A_12_P111952	0.168428616244638
QX185	A_12_P111952	-0.16416242456366
QX187	A_12_P111952	-0.361571383755362
QX189	A_12_P111952	-0.21416242456366
QX192	A_12_P111952	0.0884286162446377
QX193	A_12_P111952	-0.235355318489
QX153	A_12_P111952	-0.0187013387820372
QX1	A_12_P101461	0.201275315707695
QX194	A_12_P101461	-0.0904622018316204
QX195	A_12_P101461	0.0512753157076975
QX197	A_12_P101461	0.316079633030626
QX199	A_12_P101461	-0.180049674725404
QX200	A_12_P101461	-0.2216246687018
QX202	A_12_P101461	0.154017694503324
QX203	A_12_P101461	0.464017694503326
QX204	A_12_P101461	-0.315982305496675
QX209	A_12_P101461	0.296079633030623
QX20	A_12_P101461	-0.298000000000001
QX21	A_12_P101461	-0.00872468429230351
QX213	A_12_P101461	-0.0347216513737153
QX216	A_12_P101461	0.179630238534703
QX217	A_12_P101461	-0.248724684292304
QX220	A_12_P101461	0.249950325274596
QX222	A_12_P101461	-0.00472165137371557
QX223	A_12_P101461	-0.201624668701801
QX224	A_12_P101461	0.0183753312981993
QX226	A_12_P101461	-0.132702149999093
QX227	A_12_P101461	-0.0539203669693764
QX228	A_12_P101461	-0.172702149999093
QX233	A_12_P101461	-0.0400496747254043
QX235	A_12_P101461	-0.260049674725404
QX25	A_12_P101461	-0.368
QX26	A_12_P101461	0.0220000000000002
QX28	A_12_P101461	0.132
QX29	A_12_P101461	-0.113920366969376
QX30	A_12_P101461	-0.0404622018316206
QX31	A_12_P101461	-0.103920366969376
QX32	A_12_P101461	-0.186008422014783
QX33	A_12_P101461	-0.088724684292304
QX37	A_12_P101461	-0.295272023173456
QX3	A_12_P101461	-0.185272023173456
QX41	A_12_P101461	0.302
QX44	A_12_P101461	0.0672978500009067
QX45	A_12_P101461	-0.0703697614652965
QX47	A_12_P101461	-0.33
QX48	A_12_P101461	-0.283920366969376
QX51	A_12_P101461	0.0726748188488511
QX52	A_12_P101461	0.0352783486262846
QX53	A_12_P101461	0.192674818848851
QX56	A_12_P101461	-0.0079999999999998
QX4	A_12_P101461	0.0612753157076958
QX58	A_12_P101461	-0.0473251811511489
QX60	A_12_P101461	-0.0379999999999998
QX64	A_12_P101461	0.372
QX65	A_12_P101461	-0.231624668701801
QX66	A_12_P101461	3.63207727782644e-17
QX67	A_12_P101461	-0.106008422014783
QX68	A_12_P101461	0.303991577985217
QX70	A_12_P101461	0.0487814984736496
QX72	A_12_P101461	0.261568611623821
QX74	A_12_P101461	-0.0773251811511489
QX6	A_12_P101461	0.0915686116238208
QX81	A_12_P101461	-0.148
QX82	A_12_P101461	-0.188724684292304
QX83	A_12_P101461	-0.205057901833434
QX85	A_12_P101461	-0.173920366969376
QX86	A_12_P101461	-0.113920366969376
QX88	A_12_P101461	-0.104721651373715
QX90	A_12_P101461	0.0512753157076958
QX91	A_12_P101461	0.137297850000907
QX93	A_12_P101461	0.0283753312981993
QX94	A_12_P101461	-0.0652720231734555
QX98	A_12_P101461	-0.161624668701801
QX103	A_12_P101461	-0.100369761465297
QX107	A_12_P101461	0.34878149847365
QX108	A_12_P101461	0.0199503252745957
QX111	A_12_P101461	-0.140049674725404
QX115	A_12_P101461	-0.0447216513737154
QX11	A_12_P101461	-0.307325181151149
QX119	A_12_P101461	NA
QX120	A_12_P101461	-0.220049674725404
QX121	A_12_P101461	0.148375331298199
QX128	A_12_P101461	0.0715686116238209
QX132	A_12_P101461	-0.0284313883761791
QX134	A_12_P101461	0.151568611623821
QX13	A_12_P101461	-0.312702149999093
QX135	A_12_P101461	-0.285272023173456
QX136	A_12_P101461	-0.135272023173456
QX140	A_12_P101461	0.132674818848851
QX141	A_12_P101461	0.725278348626284
QX142	A_12_P101461	0.0552783486262846
QX144	A_12_P101461	0.165278348626285
QX145	A_12_P101461	-0.264721651373715
QX148	A_12_P101461	-0.0612185015263504
QX151	A_12_P101461	0.234727976826545
QX154	A_12_P101461	NA
QX15	A_12_P101461	0.0439915779852174
QX158	A_12_P101461	0.0852783486262846
QX159	A_12_P101461	-0.23121850152635
QX161	A_12_P101461	0.233991577985217
QX162	A_12_P101461	0.23878149847365
QX164	A_12_P101461	0.261568611623821
QX165	A_12_P101461	0.0960796330306236
QX166	A_12_P101461	0.0320000000000002
QX167	A_12_P101461	0.0860796330306236
QX168	A_12_P101461	-0.0912185015263504
QX169	A_12_P101461	0.0460796330306236
QX170	A_12_P101461	0.134727976826544
QX172	A_12_P101461	-0.116008422014783
QX174	A_12_P101461	0.223991577985217
QX16	A_12_P101461	-0.0773251811511489
QX17	A_12_P101461	0.111568611623821
QX176	A_12_P101461	0.0547279768265445
QX183	A_12_P101461	-0.0812185015263504
QX186	A_12_P101461	-0.0584313883761791
QX188	A_12_P101461	-0.0916246687018007
QX190	A_12_P101461	0.113991577985217
QX191	A_12_P101461	0.0360796330306236
QX18	A_12_P101461	0.33
QX19	A_12_P101461	-0.167800280629063
QX196	A_12_P101461	0.0421997193709371
QX198	A_12_P101461	-0.0243476195102142
QX205	A_12_P101461	-0.203797247710474
QX206	A_12_P101461	0.098222253664148
QX207	A_12_P101461	0.0205546421979447
QX208	A_12_P101461	0.0849159816484585
QX210	A_12_P101461	-0.427506984712938
QX211	A_12_P101461	-0.0291252710621631
QX212	A_12_P101461	0.269950325274596
QX214	A_12_P101461	-0.0707002650385595
QX215	A_12_P101461	0.0356523804897858
QX218	A_12_P101461	0.140874728937837
QX221	A_12_P101461	-0.0307002650385595
QX22	A_12_P101461	-0.0164007774879077
QX225	A_12_P101461	-0.0191252710621631
QX229	A_12_P101461	0.20929973496144
QX230	A_12_P101461	0.260874728937837
QX231	A_12_P101461	0.0456523804897858
QX232	A_12_P101461	-0.0250840183515415
QX234	A_12_P101461	0.0862027522895258
QX236	A_12_P101461	0.030874728937837
QX24	A_12_P101461	-0.00912527106216305
QX237	A_12_P101461	-0.307506984712938
QX27	A_12_P101461	-0.0850840183515414
QX34	A_12_P101461	-0.251777746335852
QX38	A_12_P101461	-0.102995963306135
QX2	A_12_P101461	-0.0350840183515415
QX39	A_12_P101461	-0.0517777463358521
QX40	A_12_P101461	-0.305084018351541
QX42	A_12_P101461	0.159705902136891
QX49	A_12_P101461	0.113599222512092
QX54	A_12_P101461	-0.131777746335852
QX55	A_12_P101461	0.192199719370937
QX59	A_12_P101461	-0.079125271062163
QX61	A_12_P101461	-0.0164007774879077
QX62	A_12_P101461	0.0235992225120922
QX63	A_12_P101461	0.0904622018316218
QX71	A_12_P101461	-0.150294097863109
QX73	A_12_P101461	0.050874728937837
QX76	A_12_P101461	0.00687937800967422
QX77	A_12_P101461	0.563641467887746
QX7	A_12_P101461	-0.00508401835154146
QX78	A_12_P101461	-0.162995963306135
QX79	A_12_P101461	0.180874728937837
QX80	A_12_P101461	-0.0443476195102142
QX84	A_12_P101461	-0.0294453578020554
QX87	A_12_P101461	0.219950325274596
QX92	A_12_P101461	0.0404622018316207
QX8	A_12_P101461	-0.105057901833434
QX9	A_12_P101461	-0.337800280629063
QX96	A_12_P101461	0.137004036693865
QX97	A_12_P101461	0.36929973496144
QX99	A_12_P101461	0.0392997349614405
QX100	A_12_P101461	-0.323797247710474
QX101	A_12_P101461	0.0862027522895258
QX102	A_12_P101461	-0.0343476195102142
QX104	A_12_P101461	0.0656523804897858
QX106	A_12_P101461	0.0149420981665661
QX109	A_12_P101461	-0.099125271062163
QX112	A_12_P101461	0.34929973496144
QX114	A_12_P101461	-0.000700265038559473
QX10	A_12_P101461	-0.125084018351541
QX117	A_12_P101461	0.170874728937837
QX124	A_12_P101461	-0.117506984712938
QX125	A_12_P101461	0.142493015287062
QX127	A_12_P101461	0.112493015287062
QX129	A_12_P101461	0.0649159816484585
QX131	A_12_P101461	0.0297059021368908
QX133	A_12_P101461	-0.339125271062163
QX12	A_12_P101461	-0.0375069847129379
QX137	A_12_P101461	-0.267800280629063
QX138	A_12_P101461	0.135652380489786
QX139	A_12_P101461	0.167004036693865
QX143	A_12_P101461	-0.0529959633061351
QX147	A_12_P101461	0.117004036693865
QX149	A_12_P101461	-0.0737972477104743
QX14	A_12_P101461	0.124915981648459
QX156	A_12_P101461	0.292199719370937
QX157	A_12_P101461	-0.227506984712938
QX160	A_12_P101461	-0.0407002650385595
QX163	A_12_P101461	0.0756523804897858
QX171	A_12_P101461	-3.58697446745104e-15
QX173	A_12_P101461	0.085652380489786
QX177	A_12_P101461	-0.150294097863109
QX178	A_12_P101461	0.165652380489786
QX179	A_12_P101461	0.127004036693865
QX180	A_12_P101461	-0.190700265038559
QX181	A_12_P101461	0.0792997349614406
QX182	A_12_P101461	0.0356523804897858
QX184	A_12_P101461	0.0270040366938649
QX185	A_12_P101461	-0.097800280629063
QX187	A_12_P101461	-0.152995963306135
QX189	A_12_P101461	0.162199719370937
QX192	A_12_P101461	-0.0529959633061351
QX193	A_12_P101461	-0.00508401835154146
QX153	A_12_P101461	-0.0602940978631092
QX1	A_12_P115781	0.158975439426623
QX194	A_12_P115781	-0.186024560573373
QX195	A_12_P115781	-0.381024560573375
QX197	A_12_P115781	-0.551849579678882
QX199	A_12_P115781	-0.706857893906709
QX200	A_12_P115781	-0.0466939561926419
QX202	A_12_P115781	-0.000543555714767373
QX203	A_12_P115781	0.959456444285234
QX204	A_12_P115781	-0.670543555714768
QX209	A_12_P115781	-0.0318495796788797
QX20	A_12_P115781	0.345000000000001
QX21	A_12_P115781	-0.451024560573376
QX213	A_12_P115781	0.291106579569968
QX216	A_12_P115781	0.207180351541301
QX217	A_12_P115781	0.0189754394266237
QX220	A_12_P115781	0.243142106093291
QX222	A_12_P115781	-0.158893420430032
QX223	A_12_P115781	-0.116693956192639
QX224	A_12_P115781	-0.236693956192639
QX226	A_12_P115781	0.145401603663987
QX227	A_12_P115781	0.76815042032112
QX228	A_12_P115781	-0.624598396336013
QX233	A_12_P115781	-0.186857893906708
QX235	A_12_P115781	0.063142106093292
QX25	A_12_P115781	-0.0450000000000002
QX26	A_12_P115781	-0.265
QX28	A_12_P115781	-0.545
QX29	A_12_P115781	0.25815042032112
QX30	A_12_P115781	-0.546024560573374
QX31	A_12_P115781	0.34815042032112
QX32	A_12_P115781	0.530372983369288
QX33	A_12_P115781	0.878975439426625
QX37	A_12_P115781	-1.15276528066391
QX3	A_12_P115781	-1.08276528066391
QX41	A_12_P115781	-0.315
QX44	A_12_P115781	0.515401603663987
QX45	A_12_P115781	0.1671803515413
QX47	A_12_P115781	0.765
QX48	A_12_P115781	0.27815042032112
QX51	A_12_P115781	0.514891748626136
QX52	A_12_P115781	0.00110657956996833
QX53	A_12_P115781	0.00489174862613607
QX56	A_12_P115781	0.305
QX4	A_12_P115781	0.258975439426625
QX58	A_12_P115781	0.324891748626136
QX60	A_12_P115781	0.105
QX64	A_12_P115781	0.285
QX65	A_12_P115781	0.573306043807361
QX66	A_12_P115781	-3.57136195616725e-16
QX67	A_12_P115781	0.480372983369288
QX68	A_12_P115781	0.720372983369287
QX70	A_12_P115781	0.475812866188854
QX72	A_12_P115781	0.776377076798184
QX74	A_12_P115781	-0.0851082513738637
QX6	A_12_P115781	0.566377076798184
QX81	A_12_P115781	-0.0850000000000003
QX82	A_12_P115781	0.168975439426625
QX83	A_12_P115781	-0.408494434568019
QX85	A_12_P115781	-0.0318495796788804
QX86	A_12_P115781	0.00815042032111966
QX88	A_12_P115781	-0.188893420430032
QX90	A_12_P115781	-0.101024560573375
QX91	A_12_P115781	0.365401603663987
QX93	A_12_P115781	0.493306043807361
QX94	A_12_P115781	-0.0827652806639076
QX98	A_12_P115781	-0.126693956192639
QX103	A_12_P115781	0.0571803515412995
QX107	A_12_P115781	0.805812866188854
QX108	A_12_P115781	-0.186857893906708
QX111	A_12_P115781	-0.0068578939067081
QX115	A_12_P115781	0.351106579569968
QX11	A_12_P115781	-0.295108251373864
QX119	A_12_P115781	-0.566857893906708
QX120	A_12_P115781	0.123142106093292
QX121	A_12_P115781	-0.136693956192639
QX128	A_12_P115781	-0.0736229232018165
QX132	A_12_P115781	-0.543622923201817
QX134	A_12_P115781	0.126377076798183
QX13	A_12_P115781	-0.514598396336013
QX135	A_12_P115781	-0.922765280663908
QX136	A_12_P115781	0.0272347193360924
QX140	A_12_P115781	NA
QX141	A_12_P115781	0.131106579569968
QX142	A_12_P115781	-0.0888934204300317
QX144	A_12_P115781	0.431106579569968
QX145	A_12_P115781	-0.0088934204300317
QX148	A_12_P115781	-0.084187133811146
QX151	A_12_P115781	0.357234719336092
QX154	A_12_P115781	-0.126857893906708
QX15	A_12_P115781	-0.159627016630712
QX158	A_12_P115781	0.161106579569968
QX159	A_12_P115781	-0.894187133811146
QX161	A_12_P115781	0.420372983369288
QX162	A_12_P115781	0.265812866188854
QX164	A_12_P115781	0.606377076798184
QX165	A_12_P115781	0.178150420321119
QX166	A_12_P115781	0.215
QX167	A_12_P115781	-0.51184957967888
QX168	A_12_P115781	-0.554187133811146
QX169	A_12_P115781	-0.23184957967888
QX170	A_12_P115781	0.597234719336093
QX172	A_12_P115781	-0.299627016630712
QX174	A_12_P115781	-0.489627016630712
QX16	A_12_P115781	-0.145108251373864
QX17	A_12_P115781	0.416377076798183
QX176	A_12_P115781	-0.212765280663908
QX183	A_12_P115781	-0.294187133811146
QX186	A_12_P115781	-0.203622923201816
QX188	A_12_P115781	-0.0766939561926384
QX190	A_12_P115781	-0.419627016630713
QX191	A_12_P115781	-0.30184957967888
QX18	A_12_P115781	-0.765
QX19	A_12_P115781	NA
QX196	A_12_P115781	-0.248975439426625
QX198	A_12_P115781	0.309283840482842
QX205	A_12_P115781	0.173155700716718
QX206	A_12_P115781	0.807450724810737
QX207	A_12_P115781	-0.270770527311951
QX208	A_12_P115781	-0.587577895483963
QX210	A_12_P115781	-0.761573802055067
QX211	A_12_P115781	-0.254808772759958
QX212	A_12_P115781	-0.776857893906708
QX214	A_12_P115781	-0.0846448350458889
QX215	A_12_P115781	-0.620716159517158
QX218	A_12_P115781	0.785191227240041
QX221	A_12_P115781	-0.564644835045889
QX22	A_12_P115781	-0.313059130227114
QX225	A_12_P115781	0.255191227240042
QX229	A_12_P115781	-0.664644835045889
QX230	A_12_P115781	1.06519122724004
QX231	A_12_P115781	0.439283840482842
QX232	A_12_P115781	0.522422104516037
QX234	A_12_P115781	-0.246844299283282
QX236	A_12_P115781	0.155191227240042
QX24	A_12_P115781	-0.234808772759958
QX237	A_12_P115781	-0.281573802055067
QX27	A_12_P115781	-0.677577895483963
QX34	A_12_P115781	-0.702549275189263
QX38	A_12_P115781	0.66019954146787
QX2	A_12_P115781	-0.0775778954839626
QX39	A_12_P115781	-0.142549275189263
QX40	A_12_P115781	-0.237577895483962
QX42	A_12_P115781	0.367861987335604
QX49	A_12_P115781	-0.233059130227115
QX54	A_12_P115781	-0.682549275189263
QX55	A_12_P115781	1.10102456057338
QX59	A_12_P115781	0.225191227240042
QX61	A_12_P115781	-0.353059130227114
QX62	A_12_P115781	0.286940869772886
QX63	A_12_P115781	0.186024560573376
QX71	A_12_P115781	0.377861987335604
QX73	A_12_P115781	0.0251912272400417
QX76	A_12_P115781	0.292886029151641
QX77	A_12_P115781	1.35068304038226
QX7	A_12_P115781	0.202422104516037
QX78	A_12_P115781	0.15019954146787
QX79	A_12_P115781	0.255191227240042
QX80	A_12_P115781	0.379283840482842
QX84	A_12_P115781	-0.160770527311951
QX87	A_12_P115781	0.383142106093292
QX92	A_12_P115781	0.546024560573375
QX8	A_12_P115781	0.55150556543198
QX9	A_12_P115781	0.301024560573375
QX96	A_12_P115781	0.0901995414678695
QX97	A_12_P115781	-0.324644835045889
QX99	A_12_P115781	-0.0446448350458889
QX100	A_12_P115781	-0.236844299283282
QX101	A_12_P115781	-0.226844299283282
QX102	A_12_P115781	0.229283840482842
QX104	A_12_P115781	0.349283840482842
QX106	A_12_P115781	-0.138494434568019
QX109	A_12_P115781	-0.844808772759959
QX112	A_12_P115781	0.985355164954111
QX114	A_12_P115781	-0.144644835045889
QX10	A_12_P115781	0.422422104516038
QX117	A_12_P115781	0.685191227240041
QX124	A_12_P115781	-0.381573802055067
QX125	A_12_P115781	0.508426197944933
QX127	A_12_P115781	-0.0815738020550668
QX129	A_12_P115781	-0.407577895483963
QX131	A_12_P115781	0.0878619873356037
QX133	A_12_P115781	-0.614808772759958
QX12	A_12_P115781	-0.341573802055067
QX137	A_12_P115781	-0.308975439426625
QX138	A_12_P115781	0.179283840482842
QX139	A_12_P115781	-0.30980045853213
QX143	A_12_P115781	-0.50980045853213
QX147	A_12_P115781	-0.0698004585321303
QX149	A_12_P115781	-0.236844299283282
QX14	A_12_P115781	0.522422104516037
QX156	A_12_P115781	-0.258975439426625
QX157	A_12_P115781	-0.331573802055067
QX160	A_12_P115781	-0.094644835045889
QX163	A_12_P115781	0.269283840482842
QX171	A_12_P115781	-1.66490085606874e-15
QX173	A_12_P115781	0.619283840482842
QX177	A_12_P115781	-0.682138012664396
QX178	A_12_P115781	0.129283840482842
QX179	A_12_P115781	-0.32980045853213
QX180	A_12_P115781	-0.094644835045889
QX181	A_12_P115781	0.705355164954111
QX182	A_12_P115781	0.189283840482842
QX184	A_12_P115781	-0.13980045853213
QX185	A_12_P115781	-0.358975439426625
QX187	A_12_P115781	-0.13980045853213
QX189	A_12_P115781	-0.0189754394266248
QX192	A_12_P115781	0.310199541467869
QX193	A_12_P115781	-0.217577895483963
QX153	A_12_P115781	0.127861987335604
QX1	A_12_P109750	0.34672144612363
QX194	A_12_P109750	-0.22920752310546
QX195	A_12_P109750	0.00672144612362782
QX197	A_12_P109750	0.117279760507823
QX199	A_12_P109750	0.010375810227873
QX200	A_12_P109750	-0.0474528034505122
QX202	A_12_P109750	0.0117499758415411
QX203	A_12_P109750	-0.778250024158455
QX204	A_12_P109750	0.341749975841543
QX209	A_12_P109750	0.307279760507819
QX20	A_12_P109750	0.102
QX21	A_12_P109750	-0.19327855387637
QX213	A_12_P109750	0.366844357670904
QX216	A_12_P109750	-0.123366018484368
QX217	A_12_P109750	0.0867214461236301
QX220	A_12_P109750	0.480375810227873
QX222	A_12_P109750	-0.0031556423290958
QX223	A_12_P109750	-0.197452803450512
QX224	A_12_P109750	0.0025471965494883
QX226	A_12_P109750	-0.00551960591229594
QX227	A_12_P109750	-0.33272023949218
QX228	A_12_P109750	0.064480394087704
QX233	A_12_P109750	0.100375810227873
QX235	A_12_P109750	-0.259624189772127
QX25	A_12_P109750	-0.128
QX26	A_12_P109750	-0.0879999999999998
QX28	A_12_P109750	-0.288
QX29	A_12_P109750	0.34727976050782
QX30	A_12_P109750	0.20079247689454
QX31	A_12_P109750	0.18727976050782
QX32	A_12_P109750	-0.0311282754160066
QX33	A_12_P109750	-0.40327855387637
QX37	A_12_P109750	0.606707078509467
QX3	A_12_P109750	-0.243292921490533
QX41	A_12_P109750	-0.0779999999999998
QX44	A_12_P109750	-0.035519605912296
QX45	A_12_P109750	-0.113366018484368
QX47	A_12_P109750	-0.455
QX48	A_12_P109750	0.0972797605078202
QX51	A_12_P109750	0.114599529224936
QX52	A_12_P109750	-0.313155642329096
QX53	A_12_P109750	0.0245995292249361
QX56	A_12_P109750	-0.138
QX4	A_12_P109750	-0.0632785538763699
QX58	A_12_P109750	0.0245995292249361
QX60	A_12_P109750	0.0820000000000001
QX64	A_12_P109750	0.562
QX65	A_12_P109750	-0.137452803450512
QX66	A_12_P109750	-8.7289116906808e-16
QX67	A_12_P109750	0.0488717245839934
QX68	A_12_P109750	-0.581128275416007
QX70	A_12_P109750	-0.0601729359212172
QX72	A_12_P109750	-0.596593688231763
QX74	A_12_P109750	-0.285400470775064
QX6	A_12_P109750	-0.486593688231764
QX81	A_12_P109750	-0.118
QX82	A_12_P109750	0.22672144612363
QX83	A_12_P109750	0.290165022052464
QX85	A_12_P109750	0.26727976050782
QX86	A_12_P109750	0.00727976050782022
QX88	A_12_P109750	-0.0831556423290958
QX90	A_12_P109750	0.46672144612363
QX91	A_12_P109750	-0.125519605912296
QX93	A_12_P109750	-0.157452803450512
QX94	A_12_P109750	0.136707078509467
QX98	A_12_P109750	-0.287452803450512
QX103	A_12_P109750	-0.203366018484368
QX107	A_12_P109750	-0.570172935921217
QX108	A_12_P109750	-0.109624189772127
QX111	A_12_P109750	0.0303758102278727
QX115	A_12_P109750	0.0968443576709042
QX11	A_12_P109750	-0.695400470775063
QX119	A_12_P109750	-0.509624189772127
QX120	A_12_P109750	-0.169624189772127
QX121	A_12_P109750	-0.0774528034505118
QX128	A_12_P109750	-0.0565936882317633
QX132	A_12_P109750	0.763406311768237
QX134	A_12_P109750	0.383406311768237
QX13	A_12_P109750	-0.195519605912296
QX135	A_12_P109750	0.146707078509467
QX136	A_12_P109750	0.586707078509467
QX140	A_12_P109750	0.134599529224936
QX141	A_12_P109750	0.566844357670904
QX142	A_12_P109750	-0.0531556423290958
QX144	A_12_P109750	0.536844357670904
QX145	A_12_P109750	-0.0131556423290958
QX148	A_12_P109750	0.319827064078783
QX151	A_12_P109750	0.0467070785094667
QX154	A_12_P109750	0.190375810227873
QX15	A_12_P109750	0.0888717245839934
QX158	A_12_P109750	0.456844357670904
QX159	A_12_P109750	-0.320172935921217
QX161	A_12_P109750	-0.131128275416007
QX162	A_12_P109750	-0.0601729359212172
QX164	A_12_P109750	-0.556593688231763
QX165	A_12_P109750	0.33727976050782
QX166	A_12_P109750	0.0920000000000001
QX167	A_12_P109750	-0.38272023949218
QX168	A_12_P109750	0.249827064078783
QX169	A_12_P109750	0.31727976050782
QX170	A_12_P109750	-0.223292921490533
QX172	A_12_P109750	0.0388717245839934
QX174	A_12_P109750	0.308871724583993
QX16	A_12_P109750	0.124599529224936
QX17	A_12_P109750	-0.746593688231763
QX176	A_12_P109750	-0.0632929214905332
QX183	A_12_P109750	0.359827064078783
QX186	A_12_P109750	0.453406311768237
QX188	A_12_P109750	-0.0574528034505118
QX190	A_12_P109750	0.208871724583993
QX191	A_12_P109750	-0.33272023949218
QX18	A_12_P109750	0.455
QX19	A_12_P109750	0.315136492334551
QX196	A_12_P109750	0.185136492334551
QX198	A_12_P109750	-0.284877875279612
QX205	A_12_P109750	-0.614740596118175
QX206	A_12_P109750	-0.287104559701374
QX207	A_12_P109750	0.335049027726553
QX208	A_12_P109750	0.0772867707949146
QX210	A_12_P109750	0.381821357979158
QX211	A_12_P109750	0.0587908564387939
QX212	A_12_P109750	-0.0796241897721273
QX214	A_12_P109750	-0.279037757239591
QX215	A_12_P109750	0.725122124720388
QX218	A_12_P109750	0.108790856438794
QX221	A_12_P109750	0.410962242760409
QX22	A_12_P109750	0.243014575435857
QX225	A_12_P109750	0.178790856438794
QX229	A_12_P109750	0.160962242760409
QX230	A_12_P109750	-0.411209143561206
QX231	A_12_P109750	-0.344877875279612
QX232	A_12_P109750	0.00728677079491458
QX234	A_12_P109750	-0.344740596118175
QX236	A_12_P109750	0.438790856438794
QX24	A_12_P109750	0.308790856438794
QX237	A_12_P109750	0.351821357979158
QX27	A_12_P109750	-0.172713229205085
QX34	A_12_P109750	0.452895440298626
QX38	A_12_P109750	-0.334305193281259
QX2	A_12_P109750	0.287286770794915
QX39	A_12_P109750	0.162895440298625
QX40	A_12_P109750	0.297286770794915
QX42	A_12_P109750	-0.021757889710296
QX49	A_12_P109750	0.133014575435857
QX54	A_12_P109750	0.442895440298626
QX55	A_12_P109750	-0.89486350766545
QX59	A_12_P109750	0.228790856438794
QX61	A_12_P109750	0.253014575435857
QX62	A_12_P109750	0.103014575435857
QX63	A_12_P109750	0.229207523105462
QX71	A_12_P109750	0.138242110289704
QX73	A_12_P109750	0.358790856438794
QX76	A_12_P109750	-0.174255006317981
QX77	A_12_P109750	-0.997194984596358
QX7	A_12_P109750	0.0272867707949146
QX78	A_12_P109750	0.135694806718741
QX79	A_12_P109750	-0.231209143561206
QX80	A_12_P109750	-0.294877875279612
QX84	A_12_P109750	0.105049027726553
QX87	A_12_P109750	-0.399624189772127
QX92	A_12_P109750	-0.200792476894539
QX8	A_12_P109750	-0.369834977947537
QX9	A_12_P109750	0.0851364923345513
QX96	A_12_P109750	0.105694806718741
QX97	A_12_P109750	0.370962242760409
QX99	A_12_P109750	-0.229037757239591
QX100	A_12_P109750	-0.654740596118175
QX101	A_12_P109750	0.235259403881825
QX102	A_12_P109750	-0.394877875279612
QX104	A_12_P109750	-0.174877875279612
QX106	A_12_P109750	0.330165022052464
QX109	A_12_P109750	0.0487908564387939
QX112	A_12_P109750	0.0209622427604095
QX114	A_12_P109750	0.21096224276041
QX10	A_12_P109750	-0.462713229205085
QX117	A_12_P109750	-0.351209143561206
QX124	A_12_P109750	0.0918213579791577
QX125	A_12_P109750	-0.738178642020842
QX127	A_12_P109750	0.201821357979158
QX129	A_12_P109750	0.147286770794915
QX131	A_12_P109750	-0.121757889710296
QX133	A_12_P109750	-0.0412091435612061
QX12	A_12_P109750	0.581821357979158
QX137	A_12_P109750	0.155136492334551
QX138	A_12_P109750	0.0351221247203879
QX139	A_12_P109750	0.365694806718741
QX143	A_12_P109750	-0.634305193281259
QX147	A_12_P109750	-0.104305193281259
QX149	A_12_P109750	0.165259403881825
QX14	A_12_P109750	-0.502713229205086
QX156	A_12_P109750	-0.214863507665449
QX157	A_12_P109750	-0.0281786420208422
QX160	A_12_P109750	-0.00903775723959056
QX163	A_12_P109750	-0.154877875279612
QX171	A_12_P109750	2.96420873957537e-16
QX173	A_12_P109750	-0.394877875279612
QX177	A_12_P109750	0.248242110289704
QX178	A_12_P109750	0.475122124720388
QX179	A_12_P109750	-0.444305193281259
QX180	A_12_P109750	0.0909622427604094
QX181	A_12_P109750	0.21096224276041
QX182	A_12_P109750	-0.184877875279612
QX184	A_12_P109750	-0.0843051932812586
QX185	A_12_P109750	-0.334863507665449
QX187	A_12_P109750	-0.00430519328125869
QX189	A_12_P109750	-0.0748635076654488
QX192	A_12_P109750	-0.0943051932812586
QX193	A_12_P109750	0.0472867707949146
QX153	A_12_P109750	-0.161757889710296
QX1	A_12_P114486	0.492161139767315
QX194	A_12_P114486	-0.691847812441983
QX195	A_12_P114486	-0.337838860232709
QX197	A_12_P114486	-0.782637037987978
QX199	A_12_P114486	-1.47803259368619
QX200	A_12_P114486	-0.75649756937999
QX202	A_12_P114486	0.119818854224686
QX203	A_12_P114486	1.25981885422468
QX204	A_12_P114486	-1.11018114577532
QX209	A_12_P114486	-1.09263703798799
QX20	A_12_P114486	0.898999999999998
QX21	A_12_P114486	-0.81783886023269
QX213	A_12_P114486	1.33486414066851
QX216	A_12_P114486	0.418521750046414
QX217	A_12_P114486	0.142161139767314
QX220	A_12_P114486	0.541967406313816
QX222	A_12_P114486	-0.615135859331489
QX223	A_12_P114486	-0.226497569379983
QX224	A_12_P114486	-1.20649756937998
QX226	A_12_P114486	0.486485520891346
QX227	A_12_P114486	1.44736296201201
QX228	A_12_P114486	-1.75351447910865
QX233	A_12_P114486	-0.218032593686184
QX235	A_12_P114486	NA
QX25	A_12_P114486	-0.671
QX26	A_12_P114486	-0.311
QX28	A_12_P114486	-1.111
QX29	A_12_P114486	0.817362962012014
QX30	A_12_P114486	-1.51184781244199
QX31	A_12_P114486	0.817362962012014
QX32	A_12_P114486	1.21846740631382
QX33	A_12_P114486	1.72216113976731
QX37	A_12_P114486	-2.33161325651177
QX3	A_12_P114486	-2.43161325651177
QX41	A_12_P114486	-1.091
QX44	A_12_P114486	1.21648552089135
QX45	A_12_P114486	0.108521750046411
QX47	A_12_P114486	1.02
QX48	A_12_P114486	0.747362962012014
QX51	A_12_P114486	1.07592886367856
QX52	A_12_P114486	-0.73513585933149
QX53	A_12_P114486	-0.284071136321444
QX56	A_12_P114486	0.629
QX4	A_12_P114486	1.11216113976731
QX58	A_12_P114486	0.875928863678556
QX60	A_12_P114486	0.339
QX64	A_12_P114486	1.049
QX65	A_12_P114486	1.10350243062002
QX66	A_12_P114486	2.88614618315641e-15
QX67	A_12_P114486	0.978467406313816
QX68	A_12_P114486	1.79846740631382
QX70	A_12_P114486	0.71929348963168
QX72	A_12_P114486	0.82760870838748
QX74	A_12_P114486	-0.924071136321444
QX6	A_12_P114486	0.70760870838748
QX81	A_12_P114486	-0.0409999999999998
QX82	A_12_P114486	0.66216113976731
QX83	A_12_P114486	-0.47648552089135
QX85	A_12_P114486	-0.0826370379879863
QX86	A_12_P114486	-0.582637037987986
QX88	A_12_P114486	-0.68513585933149
QX90	A_12_P114486	0.342161139767311
QX91	A_12_P114486	1.31648552089135
QX93	A_12_P114486	0.853502430620016
QX94	A_12_P114486	0.178386743488228
QX98	A_12_P114486	-0.786497569379983
QX103	A_12_P114486	0.0185217500464108
QX107	A_12_P114486	1.27929348963168
QX108	A_12_P114486	-0.138032593686184
QX111	A_12_P114486	-0.0380325936861834
QX115	A_12_P114486	1.01486414066851
QX11	A_12_P114486	-0.584071136321444
QX119	A_12_P114486	NA
QX120	A_12_P114486	0.341967406313816
QX121	A_12_P114486	-0.166497569379983
QX128	A_12_P114486	-0.0823912916125193
QX132	A_12_P114486	-0.84239129161252
QX134	A_12_P114486	0.0276087083874806
QX13	A_12_P114486	-1.15351447910865
QX135	A_12_P114486	-2.95161325651177
QX136	A_12_P114486	0.148386743488228
QX140	A_12_P114486	0.165928863678556
QX141	A_12_P114486	-0.66513585933149
QX142	A_12_P114486	-0.63513585933149
QX144	A_12_P114486	2.12486414066851
QX145	A_12_P114486	0.174864140668511
QX148	A_12_P114486	0.449293489631679
QX151	A_12_P114486	0.938386743488228
QX154	A_12_P114486	NA
QX15	A_12_P114486	-1.14153259368618
QX158	A_12_P114486	0.96486414066851
QX159	A_12_P114486	-2.26070651036832
QX161	A_12_P114486	1.27846740631382
QX162	A_12_P114486	0.85929348963168
QX164	A_12_P114486	0.75760870838748
QX165	A_12_P114486	-0.172637037987986
QX166	A_12_P114486	0.309
QX167	A_12_P114486	-0.762637037987986
QX168	A_12_P114486	-1.69070651036832
QX169	A_12_P114486	0.337362962012014
QX170	A_12_P114486	0.908386743488228
QX172	A_12_P114486	-1.52153259368618
QX174	A_12_P114486	-0.971532593686183
QX16	A_12_P114486	-0.174071136321444
QX17	A_12_P114486	0.75760870838748
QX176	A_12_P114486	0.288386743488228
QX183	A_12_P114486	0.189293489631679
QX186	A_12_P114486	-0.17239129161252
QX188	A_12_P114486	0.113502430620017
QX190	A_12_P114486	-0.471532593686184
QX191	A_12_P114486	-0.702637037987986
QX18	A_12_P114486	-1.02
QX19	A_12_P114486	-0.79414323534872
QX196	A_12_P114486	0.0158567646512812
QX198	A_12_P114486	0.612082368372198
QX205	A_12_P114486	-0.691440234447518
QX206	A_12_P114486	1.77018114577532
QX207	A_12_P114486	-0.227782625069618
QX208	A_12_P114486	-1.83783696880221
QX210	A_12_P114486	-1.09869566672855
QX211	A_12_P114486	NA
QX212	A_12_P114486	-2.35803259368618
QX214	A_12_P114486	-1.66280194449601
QX215	A_12_P114486	-1.1779176316278
QX218	A_12_P114486	0.915663031197787
QX221	A_12_P114486	-1.44280194449601
QX22	A_12_P114486	0.0996244885625267
QX225	A_12_P114486	0.495663031197787
QX229	A_12_P114486	-0.982801944496012
QX230	A_12_P114486	1.33566303119779
QX231	A_12_P114486	0.802082368372198
QX232	A_12_P114486	0.962163031197787
QX234	A_12_P114486	-0.851440234447518
QX236	A_12_P114486	0.245663031197787
QX24	A_12_P114486	-0.404336968802212
QX237	A_12_P114486	-0.438695666728549
QX27	A_12_P114486	-1.72783696880221
QX34	A_12_P114486	-1.00981885422468
QX38	A_12_P114486	1.76105858689598
QX2	A_12_P114486	0.192163031197787
QX39	A_12_P114486	-0.689818854224684
QX40	A_12_P114486	0.0121630311977868
QX42	A_12_P114486	0.61298911451565
QX49	A_12_P114486	-0.590375511437473
QX54	A_12_P114486	-1.77981885422468
QX55	A_12_P114486	1.41585676465128
QX59	A_12_P114486	0.725663031197787
QX61	A_12_P114486	-0.580375511437473
QX62	A_12_P114486	0.919624488562527
QX63	A_12_P114486	0.691847812441984
QX71	A_12_P114486	0.60298911451565
QX73	A_12_P114486	0.395663031197787
QX76	A_12_P114486	NA
QX77	A_12_P114486	1.66456520829466
QX7	A_12_P114486	0.472163031197787
QX78	A_12_P114486	0.291058586895984
QX79	A_12_P114486	0.0356630311977874
QX80	A_12_P114486	0.652082368372198
QX84	A_12_P114486	-0.317782625069618
QX87	A_12_P114486	1.38196740631382
QX92	A_12_P114486	1.51184781244199
QX8	A_12_P114486	0.263514479108651
QX9	A_12_P114486	0.515856764651281
QX96	A_12_P114486	0.531058586895984
QX97	A_12_P114486	0.867198055503987
QX99	A_12_P114486	-0.442801944496012
QX100	A_12_P114486	0.108559765552482
QX101	A_12_P114486	-0.451440234447518
QX102	A_12_P114486	0.582082368372197
QX104	A_12_P114486	0.562082368372197
QX106	A_12_P114486	-0.0564855208913492
QX109	A_12_P114486	-1.62433696880221
QX112	A_12_P114486	1.84719805550399
QX114	A_12_P114486	0.697198055503987
QX10	A_12_P114486	1.16216303119779
QX117	A_12_P114486	1.08566303119779
QX124	A_12_P114486	-0.218695666728549
QX125	A_12_P114486	0.84130433327145
QX127	A_12_P114486	0.141304333271451
QX129	A_12_P114486	-1.26783696880221
QX131	A_12_P114486	0.52298911451565
QX133	A_12_P114486	-1.64433696880221
QX12	A_12_P114486	-0.83869566672855
QX137	A_12_P114486	-0.694143235348719
QX138	A_12_P114486	0.952082368372198
QX139	A_12_P114486	-0.988941413104016
QX143	A_12_P114486	-1.34894141310402
QX147	A_12_P114486	-0.128941413104016
QX149	A_12_P114486	0.278559765552482
QX14	A_12_P114486	1.30216303119779
QX156	A_12_P114486	-1.29414323534872
QX157	A_12_P114486	-0.368695666728549
QX160	A_12_P114486	0.487198055503988
QX163	A_12_P114486	0.672082368372198
QX171	A_12_P114486	3.95213375914416e-15
QX173	A_12_P114486	0.782082368372198
QX177	A_12_P114486	-1.56701088548435
QX178	A_12_P114486	0.152082368372198
QX179	A_12_P114486	-1.33894141310402
QX180	A_12_P114486	-0.0128019444960127
QX181	A_12_P114486	1.71719805550399
QX182	A_12_P114486	0.662082368372198
QX184	A_12_P114486	0.961058586895984
QX185	A_12_P114486	-1.18414323534872
QX187	A_12_P114486	-0.618941413104016
QX189	A_12_P114486	-0.084143235348719
QX192	A_12_P114486	0.781058586895984
QX193	A_12_P114486	-0.617836968802213
QX153	A_12_P114486	0.282989114515649
QX1	A_12_P108019	-0.0954177029770966
QX194	A_12_P108019	-0.085672275033925
QX195	A_12_P108019	0.0645822970229054
QX197	A_12_P108019	-0.13803435003245
QX199	A_12_P108019	-0.812755608367258
QX200	A_12_P108019	-0.463524750037693
QX202	A_12_P108019	-0.14917232945417
QX203	A_12_P108019	0.25082767054583
QX204	A_12_P108019	-0.26917232945417
QX209	A_12_P108019	0.0219656499675507
QX20	A_12_P108019	-0.0340000000000005
QX21	A_12_P108019	-0.415417702977097
QX213	A_12_P108019	0.453870793724557
QX216	A_12_P108019	-0.0185378200271395
QX217	A_12_P108019	-0.0854177029770965
QX220	A_12_P108019	0.167244391632742
QX222	A_12_P108019	0.383870793724557
QX223	A_12_P108019	0.0264752499623063
QX224	A_12_P108019	-0.0235247500376937
QX226	A_12_P108019	-0.0847555811571346
QX227	A_12_P108019	0.231965649967551
QX228	A_12_P108019	-0.694755581157134
QX233	A_12_P108019	-0.0727556083672577
QX235	A_12_P108019	0.247244391632742
QX25	A_12_P108019	0.0659999999999996
QX26	A_12_P108019	-0.204
QX28	A_12_P108019	0.0159999999999996
QX29	A_12_P108019	-0.0480343500324494
QX30	A_12_P108019	-0.340672275033924
QX31	A_12_P108019	0.0919656499675506
QX32	A_12_P108019	0.128260497462683
QX33	A_12_P108019	0.454582297022904
QX37	A_12_P108019	-0.560252107934018
QX3	A_12_P108019	0.129747892065982
QX41	A_12_P108019	0.0659999999999996
QX44	A_12_P108019	0.185244418842865
QX45	A_12_P108019	-0.0185378200271395
QX47	A_12_P108019	0.355
QX48	A_12_P108019	0.331965649967551
QX51	A_12_P108019	0.0632383751136434
QX52	A_12_P108019	0.293870793724557
QX53	A_12_P108019	0.143238375113643
QX56	A_12_P108019	-0.0140000000000004
QX4	A_12_P108019	0.0545822970229036
QX58	A_12_P108019	0.153238375113643
QX60	A_12_P108019	-0.0840000000000004
QX64	A_12_P108019	0.116
QX65	A_12_P108019	-0.153524750037694
QX66	A_12_P108019	1.16746889933239e-15
QX67	A_12_P108019	0.198260497462683
QX68	A_12_P108019	0.398260497462683
QX70	A_12_P108019	0.14360643747173
QX72	A_12_P108019	0.436039209968337
QX74	A_12_P108019	0.163238375113643
QX6	A_12_P108019	0.276039209968337
QX81	A_12_P108019	0.0659999999999996
QX82	A_12_P108019	-0.00541770297709638
QX83	A_12_P108019	0.0621722206136787
QX85	A_12_P108019	0.221965649967551
QX86	A_12_P108019	-0.178034350032449
QX88	A_12_P108019	-0.026129206275443
QX90	A_12_P108019	0.0945822970229037
QX91	A_12_P108019	-0.0747555811571346
QX93	A_12_P108019	0.0564752499623063
QX94	A_12_P108019	0.0897478920659822
QX98	A_12_P108019	-0.133524750037694
QX103	A_12_P108019	0.00146217997286048
QX107	A_12_P108019	0.12360643747173
QX108	A_12_P108019	-0.142755608367258
QX111	A_12_P108019	0.167244391632742
QX115	A_12_P108019	0.153870793724557
QX11	A_12_P108019	-0.0567616248863566
QX119	A_12_P108019	-0.422755608367258
QX120	A_12_P108019	0.187244391632743
QX121	A_12_P108019	0.0264752499623063
QX128	A_12_P108019	0.106039209968337
QX132	A_12_P108019	-0.0439607900316628
QX134	A_12_P108019	-0.0439607900316628
QX13	A_12_P108019	-0.0947555811571346
QX135	A_12_P108019	-0.450252107934018
QX136	A_12_P108019	-0.220252107934018
QX140	A_12_P108019	-0.00676162488635662
QX141	A_12_P108019	-0.526129206275443
QX142	A_12_P108019	0.123870793724557
QX144	A_12_P108019	0.173870793724557
QX145	A_12_P108019	-0.286129206275443
QX148	A_12_P108019	0.18360643747173
QX151	A_12_P108019	0.299747892065982
QX154	A_12_P108019	0.137244391632742
QX15	A_12_P108019	-0.461739502537317
QX158	A_12_P108019	0.0938707937245569
QX159	A_12_P108019	-0.31639356252827
QX161	A_12_P108019	0.188260497462683
QX162	A_12_P108019	0.25360643747173
QX164	A_12_P108019	0.166039209968337
QX165	A_12_P108019	0.0719656499675506
QX166	A_12_P108019	0.00599999999999958
QX167	A_12_P108019	-0.538034350032449
QX168	A_12_P108019	-0.0863935625282703
QX169	A_12_P108019	0.241965649967551
QX170	A_12_P108019	0.159747892065982
QX172	A_12_P108019	-0.181739502537317
QX174	A_12_P108019	-0.281739502537317
QX16	A_12_P108019	-0.116761624886357
QX17	A_12_P108019	-0.0739607900316627
QX176	A_12_P108019	0.119747892065982
QX183	A_12_P108019	-0.15639356252827
QX186	A_12_P108019	0.0760392099683373
QX188	A_12_P108019	0.286475249962306
QX190	A_12_P108019	-0.121739502537317
QX191	A_12_P108019	-0.0980343500324494
QX18	A_12_P108019	-0.355
QX19	A_12_P108019	-0.124073152909247
QX196	A_12_P108019	0.115926847090752
QX198	A_12_P108019	0.111092442133831
QX205	A_12_P108019	-0.364784656207594
QX206	A_12_P108019	0.266588968910714
QX207	A_12_P108019	-0.0571932699592906
QX208	A_12_P108019	-0.240394952469468
QX210	A_12_P108019	-0.302616239963814
QX211	A_12_P108019	0.0185889417005911
QX212	A_12_P108019	-0.312755608367258
QX214	A_12_P108019	-0.252180199969845
QX215	A_12_P108019	-0.388907557866169
QX218	A_12_P108019	0.058588941700591
QX221	A_12_P108019	-0.0521801999698449
QX22	A_12_P108019	-0.205417074818508
QX225	A_12_P108019	0.148588941700591
QX229	A_12_P108019	-0.0421801999698449
QX230	A_12_P108019	0.248588941700591
QX231	A_12_P108019	0.061092442133831
QX232	A_12_P108019	-0.0303949524694681
QX234	A_12_P108019	-0.0147846562075943
QX236	A_12_P108019	0.278588941700591
QX24	A_12_P108019	0.158588941700591
QX237	A_12_P108019	-0.072616239963814
QX27	A_12_P108019	-0.0803949524694681
QX34	A_12_P108019	-0.133411031089286
QX38	A_12_P108019	0.353310200035399
QX2	A_12_P108019	0.0396050475305319
QX39	A_12_P108019	-0.0534110310892859
QX40	A_12_P108019	0.0496050475305319
QX42	A_12_P108019	0.0149509875395785
QX49	A_12_P108019	-0.0154170748185078
QX54	A_12_P108019	-0.343411031089286
QX55	A_12_P108019	0.315926847090752
QX59	A_12_P108019	0.108588941700591
QX61	A_12_P108019	-0.165417074818508
QX62	A_12_P108019	0.00458292518149222
QX63	A_12_P108019	0.0856722750339235
QX71	A_12_P108019	0.154950987539578
QX73	A_12_P108019	0.058588941700591
QX76	A_12_P108019	0.0389996734785274
QX77	A_12_P108019	-0.0462184833107178
QX7	A_12_P108019	0.159605047530532
QX78	A_12_P108019	0.0833102000353994
QX79	A_12_P108019	-0.521411058299409
QX80	A_12_P108019	0.201092442133831
QX84	A_12_P108019	0.0928067300407093
QX87	A_12_P108019	0.337244391632742
QX92	A_12_P108019	0.340672275033924
QX8	A_12_P108019	0.0721722206136787
QX9	A_12_P108019	0.0259268470907524
QX96	A_12_P108019	-0.0066897999646006
QX97	A_12_P108019	0.157819800030155
QX99	A_12_P108019	-0.282180199969845
QX100	A_12_P108019	-0.00478465620759429
QX101	A_12_P108019	-0.414784656207594
QX102	A_12_P108019	-0.078907557866169
QX104	A_12_P108019	0.00109244213383101
QX106	A_12_P108019	0.0721722206136787
QX109	A_12_P108019	-0.141411058299409
QX112	A_12_P108019	0.317819800030155
QX114	A_12_P108019	0.117819800030155
QX10	A_12_P108019	0.219605047530532
QX117	A_12_P108019	0.098588941700591
QX124	A_12_P108019	-0.162616239963814
QX125	A_12_P108019	0.037383760036186
QX127	A_12_P108019	-0.242616239963814
QX129	A_12_P108019	-0.470394952469468
QX131	A_12_P108019	-0.185049012460422
QX133	A_12_P108019	-0.0114110582994089
QX12	A_12_P108019	-0.242616239963814
QX137	A_12_P108019	-0.184073152909247
QX138	A_12_P108019	0.401092442133831
QX139	A_12_P108019	0.433310200035399
QX143	A_12_P108019	-0.216689799964601
QX147	A_12_P108019	-0.0966897999646006
QX149	A_12_P108019	-0.0547846562075944
QX14	A_12_P108019	0.289605047530532
QX156	A_12_P108019	-0.314073152909247
QX157	A_12_P108019	0.087383760036186
QX160	A_12_P108019	0.077819800030155
QX163	A_12_P108019	-0.048907557866169
QX171	A_12_P108019	-5.32993787993874e-16
QX173	A_12_P108019	0.071092442133831
QX177	A_12_P108019	-0.275049012460422
QX178	A_12_P108019	0.071092442133831
QX179	A_12_P108019	-0.376689799964601
QX180	A_12_P108019	0.0478198000301551
QX181	A_12_P108019	0.287819800030155
QX182	A_12_P108019	0.031092442133831
QX184	A_12_P108019	0.00331020003539938
QX185	A_12_P108019	0.125926847090752
QX187	A_12_P108019	-0.186689799964601
QX189	A_12_P108019	-0.0540731529092476
QX192	A_12_P108019	-0.0366897999646006
QX193	A_12_P108019	0.0496050475305319
QX153	A_12_P108019	0.144950987539578
QX1	A_12_P118299	-1.02604911985957
QX194	A_12_P118299	1.25150916457706
QX195	A_12_P118299	0.573950880140424
QX197	A_12_P118299	0.127530505247628
QX199	A_12_P118299	0.0769258312437325
QX200	A_12_P118299	0.167787960641185
QX202	A_12_P118299	0.112522780726833
QX203	A_12_P118299	0.722522780726834
QX204	A_12_P118299	-0.307477219273166
QX209	A_12_P118299	1.25753050524763
QX20	A_12_P118299	-0.0800000000000011
QX21	A_12_P118299	0.843950880140424
QX213	A_12_P118299	-1.4644931265672
QX216	A_12_P118299	-0.748792668338346
QX217	A_12_P118299	-0.0760491198595759
QX220	A_12_P118299	-0.733074168756266
QX222	A_12_P118299	0.675506873432802
QX223	A_12_P118299	0.287787960641186
QX224	A_12_P118299	-0.352212039358814
QX226	A_12_P118299	-0.509830976831151
QX227	A_12_P118299	0.11753050524763
QX228	A_12_P118299	1.93016902316885
QX233	A_12_P118299	-0.103074168756266
QX235	A_12_P118299	-0.083074168756266
QX25	A_12_P118299	0.47
QX26	A_12_P118299	0.0899999999999997
QX28	A_12_P118299	0.88
QX29	A_12_P118299	-0.94246949475237
QX30	A_12_P118299	-0.063490835422933
QX31	A_12_P118299	-0.402469494752371
QX32	A_12_P118299	0.306160081034774
QX33	A_12_P118299	0.563950880140424
QX37	A_12_P118299	-0.366673598910764
QX3	A_12_P118299	0.593326401089235
QX41	A_12_P118299	0.47
QX44	A_12_P118299	-0.579830976831151
QX45	A_12_P118299	0.131207331661654
QX47	A_12_P118299	0.255
QX48	A_12_P118299	-1.15246949475237
QX51	A_12_P118299	-1.27854621638928
QX52	A_12_P118299	0.4955068734328
QX53	A_12_P118299	0.621453783610721
QX56	A_12_P118299	-0.24
QX4	A_12_P118299	-0.106049119859576
QX58	A_12_P118299	-1.03854621638928
QX60	A_12_P118299	-0.37
QX64	A_12_P118299	-1.04
QX65	A_12_P118299	0.577787960641186
QX66	A_12_P118299	9.72312508285e-16
QX67	A_12_P118299	-0.393839918965226
QX68	A_12_P118299	0.166160081034774
QX70	A_12_P118299	-0.236242362852444
QX72	A_12_P118299	0.719408553605263
QX74	A_12_P118299	1.12145378361072
QX6	A_12_P118299	0.749408553605263
QX81	A_12_P118299	0.19
QX82	A_12_P118299	-0.446049119859576
QX83	A_12_P118299	-0.9504955484273
QX85	A_12_P118299	-1.38246949475237
QX86	A_12_P118299	0.96753050524763
QX88	A_12_P118299	0.0855068734328004
QX90	A_12_P118299	-0.726049119859576
QX91	A_12_P118299	-0.88983097683115
QX93	A_12_P118299	-0.552212039358814
QX94	A_12_P118299	-0.136673598910764
QX98	A_12_P118299	1.06778796064119
QX103	A_12_P118299	0.00120733166165385
QX107	A_12_P118299	0.283757637147556
QX108	A_12_P118299	-0.453074168756266
QX111	A_12_P118299	-0.493074168756266
QX115	A_12_P118299	-0.1444931265672
QX11	A_12_P118299	0.571453783610721
QX119	A_12_P118299	1.03692583124373
QX120	A_12_P118299	-0.203074168756266
QX121	A_12_P118299	-0.352212039358814
QX128	A_12_P118299	0.239408553605263
QX132	A_12_P118299	-1.02059144639474
QX134	A_12_P118299	-0.540591446394737
QX13	A_12_P118299	0.260169023168849
QX135	A_12_P118299	-0.776673598910765
QX136	A_12_P118299	-0.806673598910765
QX140	A_12_P118299	0.101453783610721
QX141	A_12_P118299	1.2855068734328
QX142	A_12_P118299	0.0955068734328004
QX144	A_12_P118299	-0.8044931265672
QX145	A_12_P118299	-0.3444931265672
QX148	A_12_P118299	-0.486242362852444
QX151	A_12_P118299	0.233326401089236
QX154	A_12_P118299	-1.17307416875627
QX15	A_12_P118299	0.796160081034774
QX158	A_12_P118299	-1.4544931265672
QX159	A_12_P118299	0.643757637147556
QX161	A_12_P118299	-0.063839918965226
QX162	A_12_P118299	-0.416242362852444
QX164	A_12_P118299	0.519408553605263
QX165	A_12_P118299	0.347530505247629
QX166	A_12_P118299	-0.37
QX167	A_12_P118299	0.667530505247629
QX168	A_12_P118299	0.553757637147556
QX169	A_12_P118299	-0.292469494752371
QX170	A_12_P118299	0.523326401089235
QX172	A_12_P118299	0.616160081034774
QX174	A_12_P118299	0.096160081034774
QX16	A_12_P118299	0.361453783610722
QX17	A_12_P118299	0.719408553605263
QX176	A_12_P118299	0.843326401089235
QX183	A_12_P118299	-0.406242362852444
QX186	A_12_P118299	-0.270591446394737
QX188	A_12_P118299	-0.052212039358814
QX190	A_12_P118299	-0.273839918965226
QX191	A_12_P118299	1.00753050524763
QX18	A_12_P118299	-0.255
QX19	A_12_P118299	0.45093255098629
QX196	A_12_P118299	-1.03906744901371
QX198	A_12_P118299	0.390308071935101
QX205	A_12_P118299	0.352488544278666
QX206	A_12_P118299	-0.102849305985285
QX207	A_12_P118299	-0.171810997492481
QX208	A_12_P118299	0.683141751880639
QX210	A_12_P118299	-0.623609775548872
QX211	A_12_P118299	0.3539075020896
QX212	A_12_P118299	1.10692583124373
QX214	A_12_P118299	0.784769631487051
QX215	A_12_P118299	-0.529691928064899
QX218	A_12_P118299	-0.4260924979104
QX221	A_12_P118299	1.53476963148705
QX22	A_12_P118299	-0.171564545543413
QX225	A_12_P118299	-0.106092497910401
QX229	A_12_P118299	-0.375230368512949
QX230	A_12_P118299	0.693907502089599
QX231	A_12_P118299	-0.0796919280648985
QX232	A_12_P118299	-0.26685824811936
QX234	A_12_P118299	0.712488544278666
QX236	A_12_P118299	-0.9060924979104
QX24	A_12_P118299	0.0339075020895996
QX237	A_12_P118299	-0.523609775548872
QX27	A_12_P118299	0.373141751880639
QX34	A_12_P118299	-0.412849305985285
QX38	A_12_P118299	-0.795487823906505
QX2	A_12_P118299	-1.17685824811936
QX39	A_12_P118299	0.0871506940147155
QX40	A_12_P118299	-0.876858248119361
QX42	A_12_P118299	-0.169260692006578
QX49	A_12_P118299	0.158435454456587
QX54	A_12_P118299	-0.322849305985285
QX55	A_12_P118299	0.22093255098629
QX59	A_12_P118299	-0.00609249791040042
QX61	A_12_P118299	0.848435454456587
QX62	A_12_P118299	-0.851564545543414
QX63	A_12_P118299	-1.25150916457707
QX71	A_12_P118299	-0.0792606920065779
QX73	A_12_P118299	-0.2360924979104
QX76	A_12_P118299	-0.443918303101398
QX77	A_12_P118299	1.65899389028196
QX7	A_12_P118299	-0.00685824811936033
QX78	A_12_P118299	-1.43548782390651
QX79	A_12_P118299	0.173907502089599
QX80	A_12_P118299	-0.229691928064898
QX84	A_12_P118299	0.788189002507519
QX87	A_12_P118299	-0.0130741687562659
QX92	A_12_P118299	0.0634908354229328
QX8	A_12_P118299	0.1795044515727
QX9	A_12_P118299	-0.49906744901371
QX96	A_12_P118299	-0.975487823906505
QX97	A_12_P118299	-0.91523036851295
QX99	A_12_P118299	-0.0352303685129484
QX100	A_12_P118299	0.442488544278666
QX101	A_12_P118299	-0.237511455721334
QX102	A_12_P118299	0.180308071935101
QX104	A_12_P118299	0.200308071935101
QX106	A_12_P118299	-0.2004955484273
QX109	A_12_P118299	0.663907502089599
QX112	A_12_P118299	0.464769631487051
QX114	A_12_P118299	-0.705230368512948
QX10	A_12_P118299	0.633141751880639
QX117	A_12_P118299	0.693907502089599
QX124	A_12_P118299	-0.353609775548871
QX125	A_12_P118299	1.22639022445113
QX127	A_12_P118299	-0.0936097755488713
QX129	A_12_P118299	0.663141751880639
QX131	A_12_P118299	0.550739307993422
QX133	A_12_P118299	0.713907502089599
QX12	A_12_P118299	-1.23360977554887
QX137	A_12_P118299	-0.50906744901371
QX138	A_12_P118299	0.350308071935101
QX139	A_12_P118299	1.08451217609349
QX143	A_12_P118299	0.984512176093495
QX147	A_12_P118299	1.10451217609349
QX149	A_12_P118299	0.182488544278666
QX14	A_12_P118299	-0.11685824811936
QX156	A_12_P118299	-0.00906744901370992
QX157	A_12_P118299	0.486390224451129
QX160	A_12_P118299	-0.855230368512949
QX163	A_12_P118299	-0.319691928064899
QX171	A_12_P118299	1.38430933382949e-15
QX173	A_12_P118299	0.130308071935101
QX177	A_12_P118299	0.340739307993422
QX178	A_12_P118299	-0.599691928064899
QX179	A_12_P118299	1.02451217609349
QX180	A_12_P118299	-0.355230368512949
QX181	A_12_P118299	-0.335230368512949
QX182	A_12_P118299	0.400308071935101
QX184	A_12_P118299	-0.585487823906505
QX185	A_12_P118299	1.79093255098629
QX187	A_12_P118299	0.444512176093494
QX189	A_12_P118299	-0.97906744901371
QX192	A_12_P118299	-0.795487823906505
QX193	A_12_P118299	-0.20685824811936
QX153	A_12_P118299	-0.579260692006579
QX1	A_12_P111677	0.0496078032956062
QX194	A_12_P111677	0.145740703112516
QX195	A_12_P111677	0.269607803295604
QX197	A_12_P111677	0.105925889933712
QX199	A_12_P111677	0.304074036445851
QX200	A_12_P111677	0.297489670125018
QX202	A_12_P111677	0.0843617594939628
QX203	A_12_P111677	-0.475638240506036
QX204	A_12_P111677	0.234361759493963
QX209	A_12_P111677	0.365925889933711
QX20	A_12_P111677	-0.296
QX21	A_12_P111677	0.0496078032956057
QX213	A_12_P111677	-0.390694472665614
QX216	A_12_P111677	0.0825925624900129
QX217	A_12_P111677	0.0696078032956057
QX220	A_12_P111677	-0.0259259635541502
QX222	A_12_P111677	0.249305527334387
QX223	A_12_P111677	0.00748967012501832
QX224	A_12_P111677	0.0174896701250183
QX226	A_12_P111677	-0.171903158411541
QX227	A_12_P111677	-0.184074110066289
QX228	A_12_P111677	0.798096841588459
QX233	A_12_P111677	0.0240740364458497
QX235	A_12_P111677	-0.47592596355415
QX25	A_12_P111677	-0.0359999999999998
QX26	A_12_P111677	-0.0659999999999998
QX28	A_12_P111677	0.244
QX29	A_12_P111677	-0.264074110066289
QX30	A_12_P111677	0.515740703112516
QX31	A_12_P111677	-0.0940741100662885
QX32	A_12_P111677	-0.206185226576232
QX33	A_12_P111677	-0.360392196704394
QX37	A_12_P111677	0.78875239307765
QX3	A_12_P111677	0.57875239307765
QX41	A_12_P111677	0.0140000000000001
QX44	A_12_P111677	-0.241903158411541
QX45	A_12_P111677	0.0725925624900134
QX47	A_12_P111677	-0.53
QX48	A_12_P111677	-0.0240741100662885
QX51	A_12_P111677	-0.120527337580777
QX52	A_12_P111677	0.0593055273343873
QX53	A_12_P111677	0.249472662419223
QX56	A_12_P111677	-0.0959999999999998
QX4	A_12_P111677	-0.320392196704394
QX58	A_12_P111677	-0.0705273375807774
QX60	A_12_P111677	0.134
QX64	A_12_P111677	-0.0459999999999998
QX65	A_12_P111677	-0.212510329874982
QX66	A_12_P111677	-1.08593689596148e-15
QX67	A_12_P111677	-0.256185226576232
QX68	A_12_P111677	-0.486185226576232
QX70	A_12_P111677	-0.0977160807395697
QX72	A_12_P111677	-0.658642010428318
QX74	A_12_P111677	0.189472662419223
QX6	A_12_P111677	-0.368642010428318
QX81	A_12_P111677	0.184
QX82	A_12_P111677	0.0296078032956059
QX83	A_12_P111677	0.112880353268931
QX85	A_12_P111677	0.0359258899337115
QX86	A_12_P111677	-0.204074110066288
QX88	A_12_P111677	0.239305527334387
QX90	A_12_P111677	-0.510392196704394
QX91	A_12_P111677	-0.521903158411541
QX93	A_12_P111677	-0.00251032987498169
QX94	A_12_P111677	-0.0412476069223493
QX98	A_12_P111677	0.227489670125018
QX103	A_12_P111677	-0.0274074375099867
QX107	A_12_P111677	-0.21771608073957
QX108	A_12_P111677	0.27407403644585
QX111	A_12_P111677	0.26407403644585
QX115	A_12_P111677	-0.280694472665613
QX11	A_12_P111677	0.0194726624192225
QX119	A_12_P111677	-0.0159259635541502
QX120	A_12_P111677	-0.23592596355415
QX121	A_12_P111677	0.207489670125018
QX128	A_12_P111677	-0.088642010428318
QX132	A_12_P111677	0.521357989571682
QX134	A_12_P111677	-0.088642010428318
QX13	A_12_P111677	0.278096841588459
QX135	A_12_P111677	1.21875239307765
QX136	A_12_P111677	0.158752393077651
QX140	A_12_P111677	-0.270527337580778
QX141	A_12_P111677	0.309305527334387
QX142	A_12_P111677	-0.0406944726656128
QX144	A_12_P111677	-0.390694472665613
QX145	A_12_P111677	0.0293055273343872
QX148	A_12_P111677	-0.11771608073957
QX151	A_12_P111677	-0.291247606922349
QX154	A_12_P111677	-0.22592596355415
QX15	A_12_P111677	0.223814773423768
QX158	A_12_P111677	-0.160694472665613
QX159	A_12_P111677	0.54228391926043
QX161	A_12_P111677	-0.366185226576232
QX162	A_12_P111677	-0.28771608073957
QX164	A_12_P111677	-0.268642010428318
QX165	A_12_P111677	-0.244074110066289
QX166	A_12_P111677	-0.0359999999999998
QX167	A_12_P111677	-0.354074110066289
QX168	A_12_P111677	0.41228391926043
QX169	A_12_P111677	-0.194074110066288
QX170	A_12_P111677	-0.351247606922349
QX172	A_12_P111677	0.283814773423768
QX174	A_12_P111677	0.323814773423768
QX16	A_12_P111677	-0.0205273375807774
QX17	A_12_P111677	-0.228642010428318
QX176	A_12_P111677	-0.0912476069223492
QX183	A_12_P111677	0.0322839192604303
QX186	A_12_P111677	-0.228642010428318
QX188	A_12_P111677	-0.00251032987498169
QX190	A_12_P111677	0.233814773423768
QX191	A_12_P111677	0.0459258899337114
QX18	A_12_P111677	0.53
QX19	A_12_P111677	0.158126397070573
QX196	A_12_P111677	0.0181263970705728
QX198	A_12_P111677	-0.212729013147382
QX205	A_12_P111677	0.277824121109354
QX206	A_12_P111677	-0.173384564636574
QX207	A_12_P111677	0.0111111562649803
QX208	A_12_P111677	0.492333367198735
QX210	A_12_P111677	0.569876583346649
QX211	A_12_P111677	0.162592630220817
QX212	A_12_P111677	0.38407403644585
QX214	A_12_P111677	0.0260082638999853
QX215	A_12_P111677	0.317270986852618
QX218	A_12_P111677	-0.167407369779183
QX221	A_12_P111677	-0.00399173610001479
QX22	A_12_P111677	0.117991256194189
QX225	A_12_P111677	-0.0474073697791832
QX229	A_12_P111677	0.146008263899985
QX230	A_12_P111677	-0.447407369779183
QX231	A_12_P111677	-0.162729013147382
QX232	A_12_P111677	0.0123333671987353
QX234	A_12_P111677	0.127824121109354
QX236	A_12_P111677	0.0725926302208168
QX24	A_12_P111677	0.182592630220817
QX237	A_12_P111677	0.00987658334664907
QX27	A_12_P111677	-0.0176666328012647
QX34	A_12_P111677	-0.0433845646365736
QX38	A_12_P111677	-0.655555516291322
QX2	A_12_P111677	-0.267666632801265
QX39	A_12_P111677	0.136615435363426
QX40	A_12_P111677	0.162333367198735
QX42	A_12_P111677	0.000802513035397518
QX49	A_12_P111677	0.0579912561941895
QX54	A_12_P111677	0.146615435363426
QX55	A_12_P111677	-0.701873602929427
QX59	A_12_P111677	-0.0774073697791832
QX61	A_12_P111677	0.247991256194189
QX62	A_12_P111677	-0.0120087438058105
QX63	A_12_P111677	-0.145740703112516
QX71	A_12_P111677	-0.139197486964603
QX73	A_12_P111677	-0.0574073697791832
QX76	A_12_P111677	-0.388273661711316
QX77	A_12_P111677	-0.480493802075009
QX7	A_12_P111677	-0.0876666328012648
QX78	A_12_P111677	0.0744444837086783
QX79	A_12_P111677	0.0325926302208169
QX80	A_12_P111677	-0.522729013147382
QX84	A_12_P111677	-0.13888884373502
QX87	A_12_P111677	-0.24592596355415
QX92	A_12_P111677	-0.515740703112516
QX8	A_12_P111677	-0.307119646731069
QX9	A_12_P111677	-0.0518736029294272
QX96	A_12_P111677	0.224444483708678
QX97	A_12_P111677	-0.00399173610001479
QX99	A_12_P111677	0.0460082638999853
QX100	A_12_P111677	-0.372175878890646
QX101	A_12_P111677	0.0478241211093542
QX102	A_12_P111677	-0.312729013147382
QX104	A_12_P111677	-0.302729013147382
QX106	A_12_P111677	-0.0371196467310687
QX109	A_12_P111677	0.312592630220817
QX112	A_12_P111677	-0.283991736100015
QX114	A_12_P111677	0.0460082638999853
QX10	A_12_P111677	0.0323333671987353
QX117	A_12_P111677	0.0325926302208169
QX124	A_12_P111677	0.359876583346649
QX125	A_12_P111677	-0.000123416653350942
QX127	A_12_P111677	0.0698765833466491
QX129	A_12_P111677	-0.0476666328012648
QX131	A_12_P111677	-0.149197486964603
QX133	A_12_P111677	-0.0374073697791832
QX12	A_12_P111677	0.309876583346649
QX137	A_12_P111677	-0.0318736029294271
QX138	A_12_P111677	0.107270986852618
QX139	A_12_P111677	0.414444483708678
QX143	A_12_P111677	0.304444483708678
QX147	A_12_P111677	0.444444483708678
QX149	A_12_P111677	0.137824121109354
QX14	A_12_P111677	-0.327666632801265
QX156	A_12_P111677	0.108126397070573
QX157	A_12_P111677	0.089876583346649
QX160	A_12_P111677	-0.103991736100015
QX163	A_12_P111677	-0.102729013147382
QX171	A_12_P111677	8.13585310233123e-16
QX173	A_12_P111677	-0.422729013147382
QX177	A_12_P111677	0.210802513035397
QX178	A_12_P111677	-0.172729013147382
QX179	A_12_P111677	0.354444483708678
QX180	A_12_P111677	-0.103991736100015
QX181	A_12_P111677	-0.303991736100015
QX182	A_12_P111677	-0.182729013147382
QX184	A_12_P111677	-0.0955555162913216
QX185	A_12_P111677	0.818126397070572
QX187	A_12_P111677	-0.0255555162913217
QX189	A_12_P111677	0.0381263970705728
QX192	A_12_P111677	-0.0355555162913217
QX193	A_12_P111677	0.112333367198735
QX153	A_12_P111677	-0.189197486964603
QX1	A_12_P118796	-0.270413680924117
QX194	A_12_P118796	0.136275968016112
QX195	A_12_P118796	0.369586319075885
QX197	A_12_P118796	-0.481388204506328
QX199	A_12_P118796	-0.195390698650557
QX200	A_12_P118796	0.0791955200179036
QX202	A_12_P118796	0.0136501823664888
QX203	A_12_P118796	NA
QX204	A_12_P118796	-0.366349817633511
QX209	A_12_P118796	1.18861179549368
QX20	A_12_P118796	-0.226999999999999
QX21	A_12_P118796	0.839586319075884
QX213	A_12_P118796	-0.903418023987916
QX216	A_12_P118796	0.0230207744128909
QX217	A_12_P118796	-0.0404136809241161
QX220	A_12_P118796	-0.0253906986505541
QX222	A_12_P118796	0.646581976012085
QX223	A_12_P118796	0.0091955200179029
QX224	A_12_P118796	0.029195520017903
QX226	A_12_P118796	0.0595597093714655
QX227	A_12_P118796	-0.181388204506327
QX228	A_12_P118796	1.49955970937147
QX233	A_12_P118796	0.0846093013494461
QX235	A_12_P118796	-0.155390698650554
QX25	A_12_P118796	-0.267
QX26	A_12_P118796	0.133
QX28	A_12_P118796	0.383000000000001
QX29	A_12_P118796	0.128611795493673
QX30	A_12_P118796	0.256275968016113
QX31	A_12_P118796	-0.0913882045063271
QX32	A_12_P118796	-0.397612920872776
QX33	A_12_P118796	-0.640413680924116
QX37	A_12_P118796	0.34358269980813
QX3	A_12_P118796	0.85358269980813
QX41	A_12_P118796	0.663
QX44	A_12_P118796	-0.430440290628535
QX45	A_12_P118796	0.0330207744128898
QX47	A_12_P118796	-0.215
QX48	A_12_P118796	-0.171388204506327
QX51	A_12_P118796	-0.172762487236988
QX52	A_12_P118796	0.276581976012085
QX53	A_12_P118796	-0.202762487236988
QX56	A_12_P118796	-0.147
QX4	A_12_P118796	-0.190413680924116
QX58	A_12_P118796	0.0272375127630124
QX60	A_12_P118796	0.00300000000000046
QX64	A_12_P118796	-0.467
QX65	A_12_P118796	-0.070804479982097
QX66	A_12_P118796	5.91749996885274e-16
QX67	A_12_P118796	0.0223870791272234
QX68	A_12_P118796	-0.827612920872776
QX70	A_12_P118796	-0.223385483621716
QX72	A_12_P118796	-0.590142429851628
QX74	A_12_P118796	0.197237512763012
QX6	A_12_P118796	-0.240142429851628
QX81	A_12_P118796	-0.177
QX82	A_12_P118796	-0.0404136809241161
QX83	A_12_P118796	0.281098246334263
QX85	A_12_P118796	-0.121388204506327
QX86	A_12_P118796	0.368611795493673
QX88	A_12_P118796	-0.00341802398791545
QX90	A_12_P118796	-0.260413680924116
QX91	A_12_P118796	-0.200440290628535
QX93	A_12_P118796	-0.190804479982097
QX94	A_12_P118796	0.0635826998081304
QX98	A_12_P118796	0.179195520017903
QX103	A_12_P118796	-0.18697922558711
QX107	A_12_P118796	-0.493385483621716
QX108	A_12_P118796	0.0746093013494461
QX111	A_12_P118796	0.0446093013494461
QX115	A_12_P118796	-0.773418023987916
QX11	A_12_P118796	0.157237512763013
QX119	A_12_P118796	0.124609301349446
QX120	A_12_P118796	-0.125390698650554
QX121	A_12_P118796	0.099195520017903
QX128	A_12_P118796	0.0498575701483718
QX132	A_12_P118796	-0.210142429851628
QX134	A_12_P118796	0.169857570148372
QX13	A_12_P118796	0.349559709371466
QX135	A_12_P118796	0.85358269980813
QX136	A_12_P118796	-0.0764173001918696
QX140	A_12_P118796	0.187237512763012
QX141	A_12_P118796	1.70658197601209
QX142	A_12_P118796	0.196581976012085
QX144	A_12_P118796	-0.613418023987916
QX145	A_12_P118796	-0.263418023987915
QX148	A_12_P118796	-0.0733854836217157
QX151	A_12_P118796	-0.30641730019187
QX154	A_12_P118796	-0.0553906986505539
QX15	A_12_P118796	-0.237612920872777
QX158	A_12_P118796	-0.343418023987915
QX159	A_12_P118796	0.586614516378284
QX161	A_12_P118796	-0.387612920872777
QX162	A_12_P118796	-0.143385483621716
QX164	A_12_P118796	-0.300142429851628
QX165	A_12_P118796	-0.301388204506327
QX166	A_12_P118796	0.103
QX167	A_12_P118796	0.788611795493673
QX168	A_12_P118796	NA
QX169	A_12_P118796	-0.611388204506327
QX170	A_12_P118796	-0.29641730019187
QX172	A_12_P118796	0.402387079127223
QX174	A_12_P118796	0.262387079127223
QX16	A_12_P118796	-0.0227624872369876
QX17	A_12_P118796	-0.210142429851628
QX176	A_12_P118796	-0.0364173001918696
QX183	A_12_P118796	0.386614516378284
QX186	A_12_P118796	-0.0601424298516283
QX188	A_12_P118796	-0.290804479982097
QX190	A_12_P118796	0.0223870791272234
QX191	A_12_P118796	0.138611795493673
QX18	A_12_P118796	0.215
QX19	A_12_P118796	-0.442965616956342
QX196	A_12_P118796	-0.0429656169563415
QX198	A_12_P118796	-0.328969236224095
QX205	A_12_P118796	0.724030039979859
QX206	A_12_P118796	-0.41299222666076
QX207	A_12_P118796	0.260468838380664
QX208	A_12_P118796	0.949835143094998
QX210	A_12_P118796	0.587305634116146
QX211	A_12_P118796	0.272057365317221
QX212	A_12_P118796	1.14460930134945
QX214	A_12_P118796	0.426643583985678
QX215	A_12_P118796	0.161030763775905
QX218	A_12_P118796	-0.357942634682779
QX221	A_12_P118796	0.0766435839856776
QX22	A_12_P118796	-0.0153144232692129
QX225	A_12_P118796	0.302057365317221
QX229	A_12_P118796	0.266643583985678
QX230	A_12_P118796	-0.77794263468278
QX231	A_12_P118796	0.071030763775905
QX232	A_12_P118796	-0.240164856905002
QX234	A_12_P118796	-0.0759699600201406
QX236	A_12_P118796	-0.167942634682779
QX24	A_12_P118796	0.222057365317221
QX237	A_12_P118796	0.147305634116146
QX27	A_12_P118796	0.499835143094998
QX34	A_12_P118796	-0.18299222666076
QX38	A_12_P118796	-0.373940140538553
QX2	A_12_P118796	NA
QX39	A_12_P118796	-0.01299222666076
QX40	A_12_P118796	0.409835143094998
QX42	A_12_P118796	0.0640625803460589
QX49	A_12_P118796	0.334685576730787
QX54	A_12_P118796	0.63700777333924
QX55	A_12_P118796	-0.862965616956342
QX59	A_12_P118796	0.0120573653172208
QX61	A_12_P118796	0.0146855767307871
QX62	A_12_P118796	-0.225314423269213
QX63	A_12_P118796	-0.136275968016114
QX71	A_12_P118796	-0.135937419653941
QX73	A_12_P118796	-0.137942634682779
QX76	A_12_P118796	-0.279404896264235
QX77	A_12_P118796	-0.0841839786774124
QX7	A_12_P118796	-0.160164856905002
QX78	A_12_P118796	-0.323940140538553
QX79	A_12_P118796	-0.237942634682779
QX80	A_12_P118796	-0.138969236224095
QX84	A_12_P118796	-0.129531161619336
QX87	A_12_P118796	-0.395390698650554
QX92	A_12_P118796	-0.256275968016113
QX8	A_12_P118796	-0.218901753665737
QX9	A_12_P118796	0.0270343830436585
QX96	A_12_P118796	-0.263940140538553
QX97	A_12_P118796	0.396643583985678
QX99	A_12_P118796	-0.0233564160143224
QX100	A_12_P118796	-0.205969960020141
QX101	A_12_P118796	-0.255969960020141
QX102	A_12_P118796	-0.498969236224095
QX104	A_12_P118796	0.031030763775905
QX106	A_12_P118796	0.0110982463342625
QX109	A_12_P118796	0.482057365317221
QX112	A_12_P118796	-0.443356416014322
QX114	A_12_P118796	0.216643583985678
QX10	A_12_P118796	-0.340164856905002
QX117	A_12_P118796	-0.307942634682779
QX124	A_12_P118796	0.217305634116146
QX125	A_12_P118796	-0.242694365883854
QX127	A_12_P118796	0.197305634116146
QX129	A_12_P118796	0.249835143094998
QX131	A_12_P118796	-0.00593741965394111
QX133	A_12_P118796	0.262057365317221
QX12	A_12_P118796	0.487305634116146
QX137	A_12_P118796	-0.122965616956341
QX138	A_12_P118796	-0.618969236224095
QX139	A_12_P118796	0.536059859461447
QX143	A_12_P118796	0.466059859461448
QX147	A_12_P118796	0.106059859461448
QX149	A_12_P118796	-0.295969960020141
QX14	A_12_P118796	NA
QX156	A_12_P118796	1.13703438304366
QX157	A_12_P118796	-0.00269436588385356
QX160	A_12_P118796	-0.143356416014322
QX163	A_12_P118796	-0.0189692362240949
QX171	A_12_P118796	5.40907708967287e-15
QX173	A_12_P118796	0.071030763775905
QX177	A_12_P118796	0.224062580346059
QX178	A_12_P118796	0.091030763775905
QX179	A_12_P118796	0.436059859461448
QX180	A_12_P118796	-0.123356416014322
QX181	A_12_P118796	-0.493356416014322
QX182	A_12_P118796	-0.218969236224095
QX184	A_12_P118796	-0.173940140538553
QX185	A_12_P118796	1.45703438304366
QX187	A_12_P118796	-0.0339401405385525
QX189	A_12_P118796	0.0370343830436585
QX192	A_12_P118796	-0.423940140538553
QX193	A_12_P118796	-0.200164856905002
QX153	A_12_P118796	-0.185937419653941
QX1	A_12_P101222	-0.912888874540916
QX194	A_12_P101222	0.636716062933577
QX195	A_12_P101222	0.727111125459074
QX197	A_12_P101222	-0.206184635454834
QX199	A_12_P101222	0.373799396266911
QX200	A_12_P101222	-0.149759930073803
QX202	A_12_P101222	0.290879623599451
QX203	A_12_P101222	0.580879623599452
QX204	A_12_P101222	-0.159120376400548
QX209	A_12_P101222	1.82381536454516
QX20	A_12_P101222	-0.756
QX21	A_12_P101222	1.11711112545909
QX213	A_12_P101222	-1.39621295279982
QX216	A_12_P101222	-0.622627149653138
QX217	A_12_P101222	-0.222888874540917
QX220	A_12_P101222	-0.256200603733089
QX222	A_12_P101222	-0.646212952799819
QX223	A_12_P101222	0.250240069926198
QX224	A_12_P101222	-0.559759930073802
QX226	A_12_P101222	-0.21786571739936
QX227	A_12_P101222	-1.06618463545484
QX228	A_12_P101222	1.38213428260064
QX233	A_12_P101222	-0.236200603733089
QX235	A_12_P101222	-0.546200603733089
QX25	A_12_P101222	1.204
QX26	A_12_P101222	-0.086
QX28	A_12_P101222	0.284
QX29	A_12_P101222	-0.946184635454839
QX30	A_12_P101222	0.571716062933578
QX31	A_12_P101222	0.323815364545161
QX32	A_12_P101222	-0.0941123307730645
QX33	A_12_P101222	-0.192888874540917
QX37	A_12_P101222	1.25146070444941
QX3	A_12_P101222	-0.248539295550594
QX41	A_12_P101222	-0.266
QX44	A_12_P101222	-1.22786571739936
QX45	A_12_P101222	-0.922627149653138
QX47	A_12_P101222	0.17
QX48	A_12_P101222	-0.946184635454839
QX51	A_12_P101222	-0.822841169138784
QX52	A_12_P101222	0.233787047200183
QX53	A_12_P101222	0.737158830861216
QX56	A_12_P101222	0.414
QX4	A_12_P101222	-0.702888874540917
QX58	A_12_P101222	-0.542841169138784
QX60	A_12_P101222	-0.326
QX64	A_12_P101222	-1.106
QX65	A_12_P101222	-0.449759930073802
QX66	A_12_P101222	3.47725320759551e-15
QX67	A_12_P101222	-0.424112330773064
QX68	A_12_P101222	0.665887669226935
QX70	A_12_P101222	-0.573569947555351
QX72	A_12_P101222	0.363601658738006
QX74	A_12_P101222	-0.0328411691387839
QX6	A_12_P101222	0.113601658738006
QX81	A_12_P101222	0.154
QX82	A_12_P101222	-1.12288887454092
QX83	A_12_P101222	-0.762552502267703
QX85	A_12_P101222	-1.54618463545484
QX86	A_12_P101222	-0.156184635454839
QX88	A_12_P101222	0.403787047200183
QX90	A_12_P101222	-0.302888874540918
QX91	A_12_P101222	-0.76786571739936
QX93	A_12_P101222	-0.409759930073802
QX94	A_12_P101222	-0.158539295550594
QX98	A_12_P101222	0.690240069926198
QX103	A_12_P101222	0.667372850346862
QX107	A_12_P101222	0.466430052444648
QX108	A_12_P101222	0.313799396266911
QX111	A_12_P101222	-0.636200603733089
QX115	A_12_P101222	0.303787047200183
QX11	A_12_P101222	0.607158830861216
QX119	A_12_P101222	0.273799396266911
QX120	A_12_P101222	-0.766200603733089
QX121	A_12_P101222	0.350240069926198
QX128	A_12_P101222	-0.246398341261994
QX132	A_12_P101222	-0.536398341261994
QX134	A_12_P101222	-0.596398341261994
QX13	A_12_P101222	0.80213428260064
QX135	A_12_P101222	0.0314607044494057
QX136	A_12_P101222	-0.498539295550594
QX140	A_12_P101222	-0.642841169138784
QX141	A_12_P101222	0.173787047200183
QX142	A_12_P101222	-0.236212952799817
QX144	A_12_P101222	-1.50621295279982
QX145	A_12_P101222	0.773787047200183
QX148	A_12_P101222	0.496430052444648
QX151	A_12_P101222	-0.0485392955505943
QX154	A_12_P101222	-0.346200603733089
QX15	A_12_P101222	0.305887669226935
QX158	A_12_P101222	-0.386212952799817
QX159	A_12_P101222	-0.463569947555352
QX161	A_12_P101222	0.0358876692269355
QX162	A_12_P101222	0.206430052444648
QX164	A_12_P101222	0.703601658738006
QX165	A_12_P101222	0.873815364545161
QX166	A_12_P101222	0.484
QX167	A_12_P101222	0.383815364545161
QX168	A_12_P101222	0.486430052444648
QX169	A_12_P101222	-0.136184635454839
QX170	A_12_P101222	-0.258539295550594
QX172	A_12_P101222	1.40588766922694
QX174	A_12_P101222	1.39588766922694
QX16	A_12_P101222	0.037158830861216
QX17	A_12_P101222	0.213601658738006
QX176	A_12_P101222	1.22146070444941
QX183	A_12_P101222	0.196430052444648
QX186	A_12_P101222	0.413601658738006
QX188	A_12_P101222	0.0702400699261976
QX190	A_12_P101222	0.195887669226936
QX191	A_12_P101222	0.163815364545161
QX18	A_12_P101222	-0.17
QX19	A_12_P101222	0.243678999591927
QX196	A_12_P101222	-0.0463210004080732
QX198	A_12_P101222	0.12802857858225
QX205	A_12_P101222	0.510354921333028
QX206	A_12_P101222	-0.511297843266516
QX207	A_12_P101222	0.543940724479707
QX208	A_12_P101222	-0.28754445664022
QX210	A_12_P101222	-0.37983046712915
QX211	A_12_P101222	0.530367270399756
QX212	A_12_P101222	0.583799396266911
QX214	A_12_P101222	-0.463192055940958
QX215	A_12_P101222	0.14802857858225
QX218	A_12_P101222	-0.129632729600245
QX221	A_12_P101222	0.466807944059042
QX22	A_12_P101222	0.65372670499406
QX225	A_12_P101222	-0.529632729600245
QX229	A_12_P101222	1.11680794405904
QX230	A_12_P101222	0.560367270399756
QX231	A_12_P101222	-0.28197142141775
QX232	A_12_P101222	-0.53754445664022
QX234	A_12_P101222	-0.349645078666973
QX236	A_12_P101222	-0.409632729600245
QX24	A_12_P101222	0.140367270399755
QX237	A_12_P101222	-0.27983046712915
QX27	A_12_P101222	0.52245554335978
QX34	A_12_P101222	0.658702156733484
QX38	A_12_P101222	-0.179616761321994
QX2	A_12_P101222	-1.48754445664022
QX39	A_12_P101222	0.358702156733484
QX40	A_12_P101222	-1.13754445664022
QX42	A_12_P101222	-0.487002073422507
QX49	A_12_P101222	0.87372670499406
QX54	A_12_P101222	1.14870215673348
QX55	A_12_P101222	0.073678999591927
QX59	A_12_P101222	-0.859632729600244
QX61	A_12_P101222	-0.12627329500594
QX62	A_12_P101222	0.27372670499406
QX63	A_12_P101222	-0.636716062933579
QX71	A_12_P101222	-0.117002073422507
QX73	A_12_P101222	-0.499632729600245
QX76	A_12_P101222	-1.01501863600475
QX77	A_12_P101222	0.792189291377618
QX7	A_12_P101222	-0.79754445664022
QX78	A_12_P101222	-1.16961676132199
QX79	A_12_P101222	0.370367270399755
QX80	A_12_P101222	0.64802857858225
QX84	A_12_P101222	0.333940724479707
QX87	A_12_P101222	0.0537993962669111
QX92	A_12_P101222	-0.571716062933578
QX8	A_12_P101222	-0.182552502267703
QX9	A_12_P101222	-0.116321000408073
QX96	A_12_P101222	-0.799616761321995
QX97	A_12_P101222	-0.283192055940958
QX99	A_12_P101222	0.936807944059042
QX100	A_12_P101222	1.24035492133303
QX101	A_12_P101222	0.070354921333027
QX102	A_12_P101222	-0.0619714214177496
QX104	A_12_P101222	0.11802857858225
QX106	A_12_P101222	-0.782552502267703
QX109	A_12_P101222	0.390367270399756
QX112	A_12_P101222	-0.643192055940958
QX114	A_12_P101222	-0.163192055940958
QX10	A_12_P101222	-0.25754445664022
QX117	A_12_P101222	0.0203672703997555
QX124	A_12_P101222	0.59016953287085
QX125	A_12_P101222	0.36016953287085
QX127	A_12_P101222	-0.72983046712915
QX129	A_12_P101222	0.45245554335978
QX131	A_12_P101222	0.672997926577493
QX133	A_12_P101222	1.31036727039976
QX12	A_12_P101222	-0.44983046712915
QX137	A_12_P101222	-0.0763210004080732
QX138	A_12_P101222	-0.37197142141775
QX139	A_12_P101222	0.120383238678005
QX143	A_12_P101222	0.350383238678005
QX147	A_12_P101222	1.14038323867801
QX149	A_12_P101222	0.390354921333027
QX14	A_12_P101222	-0.05754445664022
QX156	A_12_P101222	0.763678999591926
QX157	A_12_P101222	0.46016953287085
QX160	A_12_P101222	0.116807944059042
QX163	A_12_P101222	0.0380285785822503
QX171	A_12_P101222	-2.31585584042904e-16
QX173	A_12_P101222	0.0680285785822503
QX177	A_12_P101222	-0.187002073422507
QX178	A_12_P101222	-0.85197142141775
QX179	A_12_P101222	1.30038323867801
QX180	A_12_P101222	-0.0331920559409582
QX181	A_12_P101222	-0.843192055940958
QX182	A_12_P101222	-0.87197142141775
QX184	A_12_P101222	-0.499616761321995
QX185	A_12_P101222	0.713678999591926
QX187	A_12_P101222	0.970383238678006
QX189	A_12_P101222	0.263678999591927
QX192	A_12_P101222	-0.699616761321995
QX193	A_12_P101222	0.38245554335978
QX153	A_12_P101222	-0.697002073422507
QX1	A_12_P108520	0.336138048224571
QX194	A_12_P108520	0.135797045545426
QX195	A_12_P108520	0.166138048224569
QX197	A_12_P108520	-0.45923760860872
QX199	A_12_P108520	-0.0942029544545716
QX200	A_12_P108520	0.117552272828253
QX202	A_12_P108520	-0.164093635859123
QX203	A_12_P108520	-0.524093635859122
QX204	A_12_P108520	0.065906364140878
QX209	A_12_P108520	0.340762391391278
QX20	A_12_P108520	0.033
QX21	A_12_P108520	0.0961380482245713
QX213	A_12_P108520	0.34559778415907
QX216	A_12_P108520	0.0966376364363422
QX217	A_12_P108520	0.00613804822457143
QX220	A_12_P108520	0.0957970455454277
QX222	A_12_P108520	0.175597784159071
QX223	A_12_P108520	-0.132447727171747
QX224	A_12_P108520	0.0375522728282529
QX226	A_12_P108520	0.274909052914369
QX227	A_12_P108520	-0.0292376086087215
QX228	A_12_P108520	-0.345090947085631
QX233	A_12_P108520	-0.00420295445457231
QX235	A_12_P108520	-0.314202954454572
QX25	A_12_P108520	0.163
QX26	A_12_P108520	0.0129999999999999
QX28	A_12_P108520	0.0229999999999999
QX29	A_12_P108520	0.390762391391278
QX30	A_12_P108520	0.0357970455454278
QX31	A_12_P108520	0.130762391391279
QX32	A_12_P108520	-0.0611232499000295
QX33	A_12_P108520	-0.273861951775429
QX37	A_12_P108520	-0.12539289463161
QX3	A_12_P108520	0.49460710536839
QX41	A_12_P108520	0.153
QX44	A_12_P108520	-0.0250909470856309
QX45	A_12_P108520	0.0666376364363422
QX47	A_12_P108520	-0.19
QX48	A_12_P108520	0.110762391391279
QX51	A_12_P108520	0.263247313890066
QX52	A_12_P108520	0.285597784159071
QX53	A_12_P108520	0.0232473138900655
QX56	A_12_P108520	-0.107
QX4	A_12_P108520	0.00613804822457088
QX58	A_12_P108520	-0.116752686109935
QX60	A_12_P108520	0.0629999999999999
QX64	A_12_P108520	-0.0970000000000001
QX65	A_12_P108520	-0.102447727171747
QX66	A_12_P108520	3.59955121265187e-16
QX67	A_12_P108520	0.0688767500999706
QX68	A_12_P108520	-0.111123249900029
QX70	A_12_P108520	0.0881642046211896
QX72	A_12_P108520	-0.257256090824268
QX74	A_12_P108520	0.00324731389006551
QX6	A_12_P108520	-0.257256090824268
QX81	A_12_P108520	-0.267
QX82	A_12_P108520	0.186138048224571
QX83	A_12_P108520	0.0643122730500227
QX85	A_12_P108520	0.230762391391278
QX86	A_12_P108520	-0.159237608608721
QX88	A_12_P108520	-0.00440221584092925
QX90	A_12_P108520	-0.153861951775429
QX91	A_12_P108520	-0.135090947085631
QX93	A_12_P108520	0.167552272828253
QX94	A_12_P108520	0.0646071053683899
QX98	A_12_P108520	-0.052447727171747
QX103	A_12_P108520	-0.00336236356365782
QX107	A_12_P108520	-0.40183579537881
QX108	A_12_P108520	-0.104202954454572
QX111	A_12_P108520	-0.0242029544545723
QX115	A_12_P108520	-0.254402215840929
QX11	A_12_P108520	0.0832473138900655
QX119	A_12_P108520	-0.164202954454572
QX120	A_12_P108520	-0.00420295445457231
QX121	A_12_P108520	-0.162447727171747
QX128	A_12_P108520	0.222743909175733
QX132	A_12_P108520	-0.147256090824267
QX134	A_12_P108520	0.0327439091757325
QX13	A_12_P108520	-0.0850909470856309
QX135	A_12_P108520	0.74460710536839
QX136	A_12_P108520	0.14460710536839
QX140	A_12_P108520	-0.0567526861099345
QX141	A_12_P108520	0.365597784159071
QX142	A_12_P108520	-0.00440221584092925
QX144	A_12_P108520	-0.394402215840929
QX145	A_12_P108520	-0.204402215840929
QX148	A_12_P108520	0.0381642046211896
QX151	A_12_P108520	0.0446071053683898
QX154	A_12_P108520	-0.0742029544545723
QX15	A_12_P108520	0.10887675009997
QX158	A_12_P108520	-0.194402215840929
QX159	A_12_P108520	0.22816420462119
QX161	A_12_P108520	-0.191123249900029
QX162	A_12_P108520	-0.13183579537881
QX164	A_12_P108520	-0.247256090824268
QX165	A_12_P108520	0.110762391391279
QX166	A_12_P108520	0.0229999999999999
QX167	A_12_P108520	0.100762391391279
QX168	A_12_P108520	0.0281642046211896
QX169	A_12_P108520	-0.189237608608721
QX170	A_12_P108520	-0.28539289463161
QX172	A_12_P108520	0.228876750099971
QX174	A_12_P108520	0.0588767500999705
QX16	A_12_P108520	-0.126752686109935
QX17	A_12_P108520	-0.317256090824268
QX176	A_12_P108520	0.19460710536839
QX183	A_12_P108520	0.0481642046211896
QX186	A_12_P108520	0.222743909175733
QX188	A_12_P108520	-0.082447727171747
QX190	A_12_P108520	0.118876750099971
QX191	A_12_P108520	-0.0892376086087215
QX18	A_12_P108520	0.19
QX19	A_12_P108520	0.0445439571337155
QX196	A_12_P108520	-0.0354560428662845
QX198	A_12_P108520	-0.116986985722465
QX205	A_12_P108520	0.144003693068215
QX206	A_12_P108520	0.143314961823514
QX207	A_12_P108520	-0.0449564546545133
QX208	A_12_P108520	0.597282659009115
QX210	A_12_P108520	0.111149818084877
QX211	A_12_P108520	0.174202954454572
QX212	A_12_P108520	0.0257970455454277
QX214	A_12_P108520	0.305958181737398
QX215	A_12_P108520	-0.0869869857224655
QX218	A_12_P108520	0.114202954454572
QX221	A_12_P108520	-0.144041818262602
QX22	A_12_P108520	0.14165322279921
QX225	A_12_P108520	0.154202954454572
QX229	A_12_P108520	-0.374041818262602
QX230	A_12_P108520	-0.255797045545428
QX231	A_12_P108520	0.0430130142775345
QX232	A_12_P108520	-0.0427173409908848
QX234	A_12_P108520	0.144003693068215
QX236	A_12_P108520	0.0542029544545723
QX24	A_12_P108520	0.0142029544545724
QX237	A_12_P108520	0.221149818084877
QX27	A_12_P108520	-0.0727173409908848
QX34	A_12_P108520	-0.426685038176486
QX38	A_12_P108520	-0.170831699699577
QX2	A_12_P108520	-0.00271734099088476
QX39	A_12_P108520	0.243314961823514
QX40	A_12_P108520	0.107282659009115
QX42	A_12_P108520	0.00657011353033433
QX49	A_12_P108520	0.18165322279921
QX54	A_12_P108520	-0.0566850381764862
QX55	A_12_P108520	-0.525456042866284
QX59	A_12_P108520	0.104202954454572
QX61	A_12_P108520	-0.08834677720079
QX62	A_12_P108520	-0.00834677720078997
QX63	A_12_P108520	-0.135797045545429
QX71	A_12_P108520	0.0265701135303342
QX73	A_12_P108520	0.274202954454572
QX76	A_12_P108520	-0.299344088427299
QX77	A_12_P108520	-0.543864697030283
QX7	A_12_P108520	0.0472826590091153
QX78	A_12_P108520	-0.0708316996995768
QX79	A_12_P108520	0.154202954454572
QX80	A_12_P108520	-0.0469869857224655
QX84	A_12_P108520	-0.114956454654513
QX87	A_12_P108520	-0.174202954454572
QX92	A_12_P108520	-0.0357970455454275
QX8	A_12_P108520	-0.0456877269499772
QX9	A_12_P108520	0.0145439571337155
QX96	A_12_P108520	0.0991683003004233
QX97	A_12_P108520	-0.0440418182626024
QX99	A_12_P108520	-0.0340418182626024
QX100	A_12_P108520	-0.255996306931785
QX101	A_12_P108520	0.184003693068215
QX102	A_12_P108520	-0.236986985722465
QX104	A_12_P108520	-0.206986985722465
QX106	A_12_P108520	0.304312273050023
QX109	A_12_P108520	0.0442029544545723
QX112	A_12_P108520	0.185958181737398
QX114	A_12_P108520	0.0759581817373976
QX10	A_12_P108520	-0.342717340990885
QX117	A_12_P108520	0.00420295445457236
QX124	A_12_P108520	0.241149818084877
QX125	A_12_P108520	-0.298850181915123
QX127	A_12_P108520	0.121149818084877
QX129	A_12_P108520	0.0472826590091153
QX131	A_12_P108520	-0.0734298864696658
QX133	A_12_P108520	0.0842029544545724
QX12	A_12_P108520	0.231149818084877
QX137	A_12_P108520	0.0145439571337155
QX138	A_12_P108520	-0.366986985722466
QX139	A_12_P108520	0.459168300300423
QX143	A_12_P108520	0.149168300300423
QX147	A_12_P108520	-0.220831699699577
QX149	A_12_P108520	-0.325996306931785
QX14	A_12_P108520	-0.272717340990885
QX156	A_12_P108520	0.724543957133716
QX157	A_12_P108520	0.121149818084877
QX160	A_12_P108520	0.0359581817373976
QX163	A_12_P108520	-0.0669869857224655
QX171	A_12_P108520	-1.69655955950532e-15
QX173	A_12_P108520	-0.196986985722465
QX177	A_12_P108520	0.106570113530334
QX178	A_12_P108520	0.0830130142775346
QX179	A_12_P108520	-0.0808316996995768
QX180	A_12_P108520	-0.0640418182626024
QX181	A_12_P108520	0.265958181737398
QX182	A_12_P108520	-0.0769869857224655
QX184	A_12_P108520	-0.110831699699577
QX185	A_12_P108520	0.0345439571337155
QX187	A_12_P108520	-0.150831699699577
QX189	A_12_P108520	0.114543957133716
QX192	A_12_P108520	-0.140831699699577
QX193	A_12_P108520	-0.0827173409908848
QX153	A_12_P108520	0.0365701135303342
QX1	A_12_P103182	0.498817449889604
QX194	A_12_P103182	-1.2077835195487
QX195	A_12_P103182	-0.581182550110394
QX197	A_12_P103182	-0.209184236090064
QX199	A_12_P103182	-0.10111685288204
QX200	A_12_P103182	0.166907200501439
QX202	A_12_P103182	-0.225827181239682
QX203	A_12_P103182	-1.66582718123968
QX204	A_12_P103182	1.10417281876032
QX209	A_12_P103182	0.330815763909933
QX20	A_12_P103182	0.628
QX21	A_12_P103182	0.318817449889603
QX213	A_12_P103182	0.67478736033847
QX216	A_12_P103182	0.461773184361034
QX217	A_12_P103182	0.658817449889603
QX220	A_12_P103182	0.698883147117961
QX222	A_12_P103182	1.23478736033847
QX223	A_12_P103182	-0.853092799498563
QX224	A_12_P103182	0.236907200501437
QX226	A_12_P103182	1.05707164463011
QX227	A_12_P103182	0.270815763909933
QX228	A_12_P103182	0.307071644630114
QX233	A_12_P103182	0.41888314711796
QX235	A_12_P103182	-0.32111685288204
QX25	A_12_P103182	-1.252
QX26	A_12_P103182	-0.582
QX28	A_12_P103182	0.198000000000001
QX29	A_12_P103182	1.12081576390993
QX30	A_12_P103182	0.0372164804512943
QX31	A_12_P103182	0.630815763909933
QX32	A_12_P103182	-0.252061871503577
QX33	A_12_P103182	-1.7411825501104
QX37	A_12_P103182	-0.686907233161659
QX3	A_12_P103182	0.32309276683834
QX41	A_12_P103182	0.538000000000001
QX44	A_12_P103182	0.657071644630114
QX45	A_12_P103182	0.831773184361035
QX47	A_12_P103182	-1.365
QX48	A_12_P103182	1.05081576390993
QX51	A_12_P103182	1.07327216488693
QX52	A_12_P103182	0.16478736033847
QX53	A_12_P103182	-1.02672783511307
QX56	A_12_P103182	-0.181999999999999
QX4	A_12_P103182	0.178817449889605
QX58	A_12_P103182	1.16327216488693
QX60	A_12_P103182	0.158
QX64	A_12_P103182	1.088
QX65	A_12_P103182	0.376907200501437
QX66	A_12_P103182	-8.19483370051444e-15
QX67	A_12_P103182	0.067938128496423
QX68	A_12_P103182	-1.71206187150358
QX70	A_12_P103182	0.229347067042744
QX72	A_12_P103182	-1.30326461824546
QX74	A_12_P103182	-0.166727835113072
QX6	A_12_P103182	-1.30326461824546
QX81	A_12_P103182	-0.431999999999999
QX82	A_12_P103182	0.998817449889605
QX83	A_12_P103182	1.16973985785773
QX85	A_12_P103182	1.08081576390993
QX86	A_12_P103182	-1.18918423609007
QX88	A_12_P103182	-1.15521263966153
QX90	A_12_P103182	0.858817449889605
QX91	A_12_P103182	0.0470716446301144
QX93	A_12_P103182	0.336907200501437
QX94	A_12_P103182	0.97309276683834
QX98	A_12_P103182	-1.06309279949856
QX103	A_12_P103182	-0.098226815638965
QX107	A_12_P103182	-1.31065293295726
QX108	A_12_P103182	-0.19111685288204
QX111	A_12_P103182	0.62888314711796
QX115	A_12_P103182	-0.47521263966153
QX11	A_12_P103182	-0.666727835113072
QX119	A_12_P103182	-0.97111685288204
QX120	A_12_P103182	0.26888314711796
QX121	A_12_P103182	-0.673092799498563
QX128	A_12_P103182	0.0967353817545405
QX132	A_12_P103182	1.19673538175454
QX134	A_12_P103182	0.99673538175454
QX13	A_12_P103182	-0.972928355369885
QX135	A_12_P103182	1.07309276683834
QX136	A_12_P103182	2.10309276683834
QX140	A_12_P103182	0.703272164886928
QX141	A_12_P103182	0.85478736033847
QX142	A_12_P103182	0.39478736033847
QX144	A_12_P103182	0.80478736033847
QX145	A_12_P103182	-0.52521263966153
QX148	A_12_P103182	0.709347067042744
QX151	A_12_P103182	-0.52690723316166
QX154	A_12_P103182	0.60888314711796
QX15	A_12_P103182	-0.322061871503577
QX158	A_12_P103182	0.75478736033847
QX159	A_12_P103182	-0.330652932957256
QX161	A_12_P103182	0.187938128496423
QX162	A_12_P103182	-0.690652932957256
QX164	A_12_P103182	-1.42326461824546
QX165	A_12_P103182	-1.23918423609007
QX166	A_12_P103182	-0.161999999999999
QX167	A_12_P103182	0.150815763909933
QX168	A_12_P103182	0.169347067042744
QX169	A_12_P103182	-0.679184236090067
QX170	A_12_P103182	-0.75690723316166
QX172	A_12_P103182	-1.15206187150358
QX174	A_12_P103182	-0.992061871503577
QX16	A_12_P103182	-0.926727835113072
QX17	A_12_P103182	-1.43326461824546
QX176	A_12_P103182	-0.66690723316166
QX183	A_12_P103182	0.929347067042745
QX186	A_12_P103182	0.65673538175454
QX188	A_12_P103182	-0.373092799498563
QX190	A_12_P103182	0.287938128496423
QX191	A_12_P103182	-0.379184236090068
QX18	A_12_P103182	1.365
QX19	A_12_P103182	-0.905615511012982
QX196	A_12_P103182	0.194384488987018
QX198	A_12_P103182	-0.421340194064247
QX205	A_12_P103182	-0.289645600564117
QX206	A_12_P103182	-0.547361316272472
QX207	A_12_P103182	-0.312659776541552
QX208	A_12_P103182	1.23350516759384
QX210	A_12_P103182	0.972302420851954
QX211	A_12_P103182	0.274450186215373
QX212	A_12_P103182	0.26888314711796
QX214	A_12_P103182	1.17247423959885
QX215	A_12_P103182	0.258659805935753
QX218	A_12_P103182	0.504450186215373
QX221	A_12_P103182	-1.55752576040115
QX22	A_12_P103182	-0.221160796015659
QX225	A_12_P103182	0.904450186215373
QX229	A_12_P103182	-1.60752576040115
QX230	A_12_P103182	-2.12554981378463
QX231	A_12_P103182	-0.551340194064247
QX232	A_12_P103182	0.333505167593836
QX234	A_12_P103182	0.0903543994358827
QX236	A_12_P103182	0.984450186215373
QX24	A_12_P103182	0.104450186215373
QX237	A_12_P103182	0.612302420851954
QX27	A_12_P103182	0.153505167593836
QX34	A_12_P103182	-0.847361316272472
QX38	A_12_P103182	-0.853617196992654
QX2	A_12_P103182	1.56350516759384
QX39	A_12_P103182	-0.0373613162724723
QX40	A_12_P103182	2.00350516759384
QX42	A_12_P103182	0.564914106140157
QX49	A_12_P103182	-1.01116079601566
QX54	A_12_P103182	-1.01736131627247
QX55	A_12_P103182	-2.16561551101298
QX59	A_12_P103182	0.744450186215373
QX61	A_12_P103182	-0.491160796015659
QX62	A_12_P103182	1.00883920398434
QX63	A_12_P103182	1.20778351954871
QX71	A_12_P103182	0.0849141061401571
QX73	A_12_P103182	1.17445018621537
QX76	A_12_P103182	0.561738029854138
QX77	A_12_P103182	-2.65481098696753
QX7	A_12_P103182	0.713505167593836
QX78	A_12_P103182	0.996382803007346
QX79	A_12_P103182	-0.685549813784627
QX80	A_12_P103182	-0.661340194064247
QX84	A_12_P103182	-0.882659776541552
QX87	A_12_P103182	-0.97111685288204
QX92	A_12_P103182	-0.0372164804512923
QX8	A_12_P103182	-0.840260142142269
QX9	A_12_P103182	0.914384488987018
QX96	A_12_P103182	1.23638280300735
QX97	A_12_P103182	0.96247423959885
QX99	A_12_P103182	-0.60752576040115
QX100	A_12_P103182	-1.17964560056412
QX101	A_12_P103182	-0.139645600564117
QX102	A_12_P103182	-0.631340194064247
QX104	A_12_P103182	-0.331340194064247
QX106	A_12_P103182	1.01973985785773
QX109	A_12_P103182	-1.11554981378463
QX112	A_12_P103182	0.88247423959885
QX114	A_12_P103182	0.68247423959885
QX10	A_12_P103182	-1.18649483240616
QX117	A_12_P103182	-0.635549813784627
QX124	A_12_P103182	0.572302420851954
QX125	A_12_P103182	-1.27769757914805
QX127	A_12_P103182	1.27230242085195
QX129	A_12_P103182	-1.06649483240616
QX131	A_12_P103182	-0.245085893859843
QX133	A_12_P103182	-0.865549813784627
QX12	A_12_P103182	1.26230242085195
QX137	A_12_P103182	-0.265615511012982
QX138	A_12_P103182	-0.521340194064247
QX139	A_12_P103182	1.67638280300735
QX143	A_12_P103182	0.596382803007345
QX147	A_12_P103182	-1.66361719699265
QX149	A_12_P103182	-1.03964560056412
QX14	A_12_P103182	-1.21649483240616
QX156	A_12_P103182	1.45438448898702
QX157	A_12_P103182	-0.897697579148047
QX160	A_12_P103182	0.73247423959885
QX163	A_12_P103182	0.218659805935753
QX171	A_12_P103182	-6.53990750443256e-16
QX173	A_12_P103182	-0.731340194064247
QX177	A_12_P103182	-0.395085893859843
QX178	A_12_P103182	1.86865980593575
QX179	A_12_P103182	-0.553617196992654
QX180	A_12_P103182	0.54247423959885
QX181	A_12_P103182	0.64247423959885
QX182	A_12_P103182	-0.331340194064247
QX184	A_12_P103182	0.736382803007346
QX185	A_12_P103182	-0.435615511012982
QX187	A_12_P103182	-2.03361719699265
QX189	A_12_P103182	-0.0356155110129821
QX192	A_12_P103182	-0.263617196992654
QX193	A_12_P103182	-0.156494832406164
QX153	A_12_P103182	0.284914106140157
QX1	A_12_P100566	-0.132850607407576
QX194	A_12_P100566	0.0189744263372882
QX195	A_12_P100566	0.137149392592424
QX197	A_12_P100566	0.15684510345306
QX199	A_12_P100566	-0.0193589069960454
QX200	A_12_P100566	0.0483049181525425
QX202	A_12_P100566	-0.081494221143564
QX203	A_12_P100566	-0.211494221143563
QX204	A_12_P100566	0.098505778856437
QX209	A_12_P100566	0.656845103453057
QX20	A_12_P100566	-0.0489999999999992
QX21	A_12_P100566	0.237149392592422
QX213	A_12_P100566	0.0679808197529661
QX216	A_12_P100566	-0.0588204589301692
QX217	A_12_P100566	-0.202850607407577
QX220	A_12_P100566	0.0106410930039555
QX222	A_12_P100566	0.287980819752966
QX223	A_12_P100566	-0.0516950818474571
QX224	A_12_P100566	-0.181695081847457
QX226	A_12_P100566	-0.204957916588953
QX227	A_12_P100566	-0.353154896546941
QX228	A_12_P100566	0.805042083411047
QX233	A_12_P100566	-0.209358906996045
QX235	A_12_P100566	-0.329358906996045
QX25	A_12_P100566	-0.308999999999999
QX26	A_12_P100566	-0.0889999999999994
QX28	A_12_P100566	0.201000000000001
QX29	A_12_P100566	0.156845103453059
QX30	A_12_P100566	0.283974426337289
QX31	A_12_P100566	-0.123154896546941
QX32	A_12_P100566	-0.0601281310289824
QX33	A_12_P100566	-0.272850607407577
QX37	A_12_P100566	0.346180914706334
QX3	A_12_P100566	0.426180914706334
QX41	A_12_P100566	0.321000000000001
QX44	A_12_P100566	-0.384957916588953
QX45	A_12_P100566	0.00117954106983098
QX47	A_12_P100566	-0.0699999999999999
QX48	A_12_P100566	-0.163154896546941
QX51	A_12_P100566	0.0586006632348564
QX52	A_12_P100566	-0.00201918024703377
QX53	A_12_P100566	-0.191399336765144
QX56	A_12_P100566	-0.148999999999999
QX4	A_12_P100566	-0.192850607407577
QX58	A_12_P100566	0.218600663234856
QX60	A_12_P100566	0.0810000000000005
QX64	A_12_P100566	0.0510000000000006
QX65	A_12_P100566	0.00830491815254289
QX66	A_12_P100566	1.79912508502245e-15
QX67	A_12_P100566	-0.160128131028982
QX68	A_12_P100566	-0.340128131028983
QX70	A_12_P100566	-0.0741879780522595
QX72	A_12_P100566	-0.0902905354185306
QX74	A_12_P100566	0.0886006632348564
QX6	A_12_P100566	-0.17029053541853
QX81	A_12_P100566	-0.0989999999999994
QX82	A_12_P100566	-0.122850607407577
QX83	A_12_P100566	0.0205569261818599
QX85	A_12_P100566	0.0168451034530587
QX86	A_12_P100566	-0.183154896546941
QX88	A_12_P100566	0.0179808197529662
QX90	A_12_P100566	-0.0328506074075767
QX91	A_12_P100566	-0.344957916588953
QX93	A_12_P100566	-0.301695081847457
QX94	A_12_P100566	-0.173819085293666
QX98	A_12_P100566	0.0883049181525429
QX103	A_12_P100566	-0.158820458930169
QX107	A_12_P100566	-0.0641879780522596
QX108	A_12_P100566	-0.139358906996045
QX111	A_12_P100566	-0.0393589069960448
QX115	A_12_P100566	-0.242019180247034
QX11	A_12_P100566	0.198600663234856
QX119	A_12_P100566	0.0906410930039553
QX120	A_12_P100566	-0.239358906996045
QX121	A_12_P100566	-0.101695081847457
QX128	A_12_P100566	-0.0402905354185306
QX132	A_12_P100566	0.149709464581469
QX134	A_12_P100566	0.0397094645814694
QX13	A_12_P100566	0.0750420834110473
QX135	A_12_P100566	0.796180914706334
QX136	A_12_P100566	0.0861809147063342
QX140	A_12_P100566	0.198600663234856
QX141	A_12_P100566	1.17798081975297
QX142	A_12_P100566	-0.0120191802470338
QX144	A_12_P100566	0.0179808197529662
QX145	A_12_P100566	-0.282019180247034
QX148	A_12_P100566	-0.17418797805226
QX151	A_12_P100566	-0.123819085293666
QX154	A_12_P100566	-0.129358906996045
QX15	A_12_P100566	0.0898718689710175
QX158	A_12_P100566	-0.132019180247034
QX159	A_12_P100566	0.415812021947741
QX161	A_12_P100566	-0.310128131028983
QX162	A_12_P100566	-0.0841879780522596
QX164	A_12_P100566	-0.0302905354185307
QX165	A_12_P100566	-0.123154896546941
QX166	A_12_P100566	0.0410000000000006
QX167	A_12_P100566	0.146845103453059
QX168	A_12_P100566	0.15581202194774
QX169	A_12_P100566	-0.0431548965469413
QX170	A_12_P100566	-0.123819085293666
QX172	A_12_P100566	0.249871868971017
QX174	A_12_P100566	-0.0601281310289824
QX16	A_12_P100566	-0.181399336765144
QX17	A_12_P100566	-0.0402905354185306
QX176	A_12_P100566	-0.123819085293666
QX183	A_12_P100566	0.0558120219477405
QX186	A_12_P100566	-0.0202905354185306
QX188	A_12_P100566	0.00830491815254289
QX190	A_12_P100566	-0.110128131028982
QX191	A_12_P100566	0.186845103453059
QX18	A_12_P100566	0.0700000000000003
QX19	A_12_P100566	0.0292005399178461
QX196	A_12_P100566	0.219200539917846
QX198	A_12_P100566	-0.061767937968243
QX205	A_12_P100566	-0.039968032921611
QX206	A_12_P100566	-0.24290676926353
QX207	A_12_P100566	0.153230688395254
QX208	A_12_P100566	0.48192301629644
QX210	A_12_P100566	-0.0582393880931079
QX211	A_12_P100566	0.122692240329378
QX212	A_12_P100566	0.820641093003955
QX214	A_12_P100566	0.360356065477966
QX215	A_12_P100566	0.128232062031757
QX218	A_12_P100566	-0.057307759670622
QX221	A_12_P100566	0.170356065477966
QX22	A_12_P100566	-0.069348189439721
QX225	A_12_P100566	0.032692240329378
QX229	A_12_P100566	-0.139643934522034
QX230	A_12_P100566	0.032692240329378
QX231	A_12_P100566	-0.121767937968243
QX232	A_12_P100566	0.0919230162964404
QX234	A_12_P100566	0.130031967078389
QX236	A_12_P100566	0.062692240329378
QX24	A_12_P100566	0.112692240329378
QX237	A_12_P100566	0.221760611906892
QX27	A_12_P100566	0.0919230162964404
QX34	A_12_P100566	0.14709323073647
QX38	A_12_P100566	-0.291103749221518
QX2	A_12_P100566	0.00192301629644035
QX39	A_12_P100566	0.52709323073647
QX40	A_12_P100566	0.12192301629644
QX42	A_12_P100566	-0.0221368307268367
QX49	A_12_P100566	-0.129348189439721
QX54	A_12_P100566	-0.0829067692635298
QX55	A_12_P100566	-0.390799460082154
QX59	A_12_P100566	0.102692240329378
QX61	A_12_P100566	0.0906518105602792
QX62	A_12_P100566	-0.039348189439721
QX63	A_12_P100566	-0.0189744263372893
QX71	A_12_P100566	-0.0621368307268367
QX73	A_12_P100566	0.012692240329378
QX76	A_12_P100566	-0.242811884885111
QX77	A_12_P100566	-0.169316284224858
QX7	A_12_P100566	0.0219230162964403
QX78	A_12_P100566	-0.0111037492215185
QX79	A_12_P100566	-0.077307759670622
QX80	A_12_P100566	-0.231767937968243
QX84	A_12_P100566	0.0632306883952537
QX87	A_12_P100566	-0.189358906996045
QX92	A_12_P100566	-0.283974426337288
QX8	A_12_P100566	-0.23944307381814
QX9	A_12_P100566	-0.140799460082154
QX96	A_12_P100566	-0.0611037492215186
QX97	A_12_P100566	0.0503560654779657
QX99	A_12_P100566	-0.0196439345220343
QX100	A_12_P100566	-0.539968032921611
QX101	A_12_P100566	-0.279968032921611
QX102	A_12_P100566	-0.341767937968243
QX104	A_12_P100566	-0.051767937968243
QX106	A_12_P100566	0.17055692618186
QX109	A_12_P100566	0.032692240329378
QX112	A_12_P100566	-0.0296439345220343
QX114	A_12_P100566	0.000356065477965657
QX10	A_12_P100566	-0.0680769837035596
QX117	A_12_P100566	-0.037307759670622
QX124	A_12_P100566	0.0217606119068922
QX125	A_12_P100566	-0.168239388093108
QX127	A_12_P100566	0.121760611906892
QX129	A_12_P100566	-0.0480769837035597
QX131	A_12_P100566	-0.102136830726837
QX133	A_12_P100566	0.112692240329378
QX12	A_12_P100566	0.221760611906892
QX137	A_12_P100566	-0.0707994600821539
QX138	A_12_P100566	-0.081767937968243
QX139	A_12_P100566	0.518896250778482
QX143	A_12_P100566	0.168896250778481
QX147	A_12_P100566	-0.111103749221519
QX149	A_12_P100566	-0.209968032921611
QX14	A_12_P100566	0.00192301629644035
QX156	A_12_P100566	0.249200539917846
QX157	A_12_P100566	-0.158239388093108
QX160	A_12_P100566	-0.109643934522034
QX163	A_12_P100566	-0.171767937968243
QX171	A_12_P100566	1.2192937631772e-15
QX173	A_12_P100566	-0.111767937968243
QX177	A_12_P100566	0.137863169273163
QX178	A_12_P100566	-0.041767937968243
QX179	A_12_P100566	0.0588962507784815
QX180	A_12_P100566	0.100356065477966
QX181	A_12_P100566	0.100356065477966
QX182	A_12_P100566	-0.021767937968243
QX184	A_12_P100566	-0.111103749221519
QX185	A_12_P100566	0.829200539917846
QX187	A_12_P100566	-0.191103749221519
QX189	A_12_P100566	-0.060799460082154
QX192	A_12_P100566	-0.201103749221519
QX193	A_12_P100566	0.0519230162964403
QX153	A_12_P100566	-0.182136830726837
QX1	A_12_P112948	0.957001746340454
QX194	A_12_P112948	0.150501649321544
QX195	A_12_P112948	1.40700174634047
QX197	A_12_P112948	1.52526244717712
QX199	A_12_P112948	1.96925164932153
QX200	A_12_P112948	0.433890721468366
QX202	A_12_P112948	-1.4312726228875
QX203	A_12_P112948	-2.64127262288753
QX204	A_12_P112948	1.55872737711251
QX209	A_12_P112948	1.27526244717713
QX20	A_12_P112948	-1.106
QX21	A_12_P112948	1.00700174634045
QX213	A_12_P112948	-0.54587376300884
QX216	A_12_P112948	-0.345598680542772
QX217	A_12_P112948	0.647001746340457
QX220	A_12_P112948	-0.0607483506784589
QX222	A_12_P112948	0.444126236991154
QX223	A_12_P112948	1.13389072146838
QX224	A_12_P112948	0.46389072146838
QX226	A_12_P112948	-0.698611214573935
QX227	A_12_P112948	-4.36473755282287
QX228	A_12_P112948	1.77138878542606
QX233	A_12_P112948	0.469251649321541
QX235	A_12_P112948	-3.00074835067846
QX25	A_12_P112948	0.734000000000006
QX26	A_12_P112948	0.544000000000005
QX28	A_12_P112948	0.434000000000006
QX29	A_12_P112948	-1.25473755282287
QX30	A_12_P112948	2.81050164932154
QX31	A_12_P112948	0.265262447177127
QX32	A_12_P112948	-2.34894818574631
QX33	A_12_P112948	-3.75299825365955
QX37	A_12_P112948	4.68110717289863
QX3	A_12_P112948	0.541107172898627
QX41	A_12_P112948	0.144000000000006
QX44	A_12_P112948	-2.06861121457394
QX45	A_12_P112948	-0.665598680542771
QX47	A_12_P112948	-2.22
QX48	A_12_P112948	-1.81473755282287
QX51	A_12_P112948	-0.392303742924848
QX52	A_12_P112948	-0.245873763008846
QX53	A_12_P112948	0.817696257075151
QX56	A_12_P112948	-0.445999999999994
QX4	A_12_P112948	-3.35299825365954
QX58	A_12_P112948	-0.522303742924849
QX60	A_12_P112948	0.234000000000006
QX64	A_12_P112948	-1.15599999999999
QX65	A_12_P112948	-0.60610927853162
QX66	A_12_P112948	-4.13976311729827e-15
QX67	A_12_P112948	-2.39894818574631
QX68	A_12_P112948	-3.15894818574631
QX70	A_12_P112948	0.198751374434617
QX72	A_12_P112948	-1.97553179396656
QX74	A_12_P112948	-0.802303742924849
QX6	A_12_P112948	-0.875531793966562
QX81	A_12_P112948	0.304000000000006
QX82	A_12_P112948	-0.392998253659543
QX83	A_12_P112948	0.927724078469396
QX85	A_12_P112948	-0.964737552822873
QX86	A_12_P112948	0.935262447177127
QX88	A_12_P112948	0.404126236991154
QX90	A_12_P112948	0.077001746340456
QX91	A_12_P112948	-2.56861121457394
QX93	A_12_P112948	-0.42610927853162
QX94	A_12_P112948	-0.908892827101374
QX98	A_12_P112948	0.88389072146838
QX103	A_12_P112948	0.0644013194572287
QX107	A_12_P112948	-2.72124862556538
QX108	A_12_P112948	1.86925164932154
QX111	A_12_P112948	1.07925164932154
QX115	A_12_P112948	0.464126236991154
QX11	A_12_P112948	-1.09230374292485
QX119	A_12_P112948	1.17925164932154
QX120	A_12_P112948	-0.72074835067846
QX121	A_12_P112948	1.13389072146838
QX128	A_12_P112948	0.0144682060334385
QX132	A_12_P112948	3.40446820603344
QX134	A_12_P112948	1.04446820603344
QX13	A_12_P112948	1.41138878542606
QX135	A_12_P112948	1.47110717289863
QX136	A_12_P112948	1.38110717289863
QX140	A_12_P112948	0.187696257075151
QX141	A_12_P112948	0.474126236991154
QX142	A_12_P112948	-0.0858737630088456
QX144	A_12_P112948	-0.655873763008846
QX145	A_12_P112948	0.764126236991154
QX148	A_12_P112948	-0.221248625565383
QX151	A_12_P112948	-1.02889282710137
QX154	A_12_P112948	0.299251649321541
QX15	A_12_P112948	2.14105181425369
QX158	A_12_P112948	-0.195873763008846
QX159	A_12_P112948	1.65875137443462
QX161	A_12_P112948	-2.16894818574631
QX162	A_12_P112948	-2.05124862556538
QX164	A_12_P112948	-2.12553179396656
QX165	A_12_P112948	0.995262447177127
QX166	A_12_P112948	0.314000000000006
QX167	A_12_P112948	0.565262447177127
QX168	A_12_P112948	3.59875137443462
QX169	A_12_P112948	0.805262447177127
QX170	A_12_P112948	-1.04889282710137
QX172	A_12_P112948	2.22105181425369
QX174	A_12_P112948	3.02105181425369
QX16	A_12_P112948	0.507696257075152
QX17	A_12_P112948	-1.84553179396656
QX176	A_12_P112948	-0.678892827101374
QX183	A_12_P112948	0.258751374434617
QX186	A_12_P112948	-0.055531793966562
QX188	A_12_P112948	0.81389072146838
QX190	A_12_P112948	2.43105181425369
QX191	A_12_P112948	0.705262447177127
QX18	A_12_P112948	2.22
QX19	A_12_P112948	2.12599844769737
QX196	A_12_P112948	1.27599844769737
QX198	A_12_P112948	-0.869896125744456
QX205	A_12_P112948	-0.666877061651927
QX206	A_12_P112948	-2.31961451321702
QX207	A_12_P112948	0.493398020814147
QX208	A_12_P112948	1.50004851561061
QX210	A_12_P112948	2.26346490739036
QX211	A_12_P112948	2.14824835067846
QX212	A_12_P112948	1.70925164932154
QX214	A_12_P112948	-1.0271125771747
QX215	A_12_P112948	4.95010387425554
QX218	A_12_P112948	-1.53175164932154
QX221	A_12_P112948	2.1428874228253
QX22	A_12_P112948	0.93669295843207
QX225	A_12_P112948	-0.66175164932154
QX229	A_12_P112948	1.3128874228253
QX230	A_12_P112948	-4.14175164932154
QX231	A_12_P112948	-1.35989612574446
QX232	A_12_P112948	-1.70995148438939
QX234	A_12_P112948	-1.09687706165193
QX236	A_12_P112948	1.23824835067846
QX24	A_12_P112948	2.32824835067846
QX237	A_12_P112948	-0.436535092609644
QX27	A_12_P112948	1.74004851561061
QX34	A_12_P112948	2.42038548678298
QX38	A_12_P112948	-4.23574085146596
QX2	A_12_P112948	-0.519951484389388
QX39	A_12_P112948	2.83038548678298
QX40	A_12_P112948	0.250048515610612
QX42	A_12_P112948	-1.72225192420847
QX49	A_12_P112948	0.96669295843207
QX54	A_12_P112948	3.19038548678298
QX55	A_12_P112948	-4.53400155230263
QX59	A_12_P112948	-1.64175164932154
QX61	A_12_P112948	0.56669295843207
QX62	A_12_P112948	0.23669295843207
QX63	A_12_P112948	-0.150501649321546
QX71	A_12_P112948	-0.672251924208464
QX73	A_12_P112948	-0.73175164932154
QX76	A_12_P112948	-1.41064563325434
QX77	A_12_P112948	0.95299890045233
QX7	A_12_P112948	-1.79995148438939
QX78	A_12_P112948	-0.0357408514659554
QX79	A_12_P112948	-1.26175164932154
QX80	A_12_P112948	-1.39989612574445
QX84	A_12_P112948	0.453398020814147
QX87	A_12_P112948	-3.18074835067846
QX92	A_12_P112948	-2.81050164932154
QX8	A_12_P112948	-1.0322759215306
QX9	A_12_P112948	0.125998447697375
QX96	A_12_P112948	-0.355740851465955
QX97	A_12_P112948	-0.607112577174702
QX99	A_12_P112948	1.1328874228253
QX100	A_12_P112948	-0.336877061651928
QX101	A_12_P112948	0.733122938348072
QX102	A_12_P112948	-0.789896125744456
QX104	A_12_P112948	-1.35989612574446
QX106	A_12_P112948	1.2077240784694
QX109	A_12_P112948	2.81824835067846
QX112	A_12_P112948	-4.2971125771747
QX114	A_12_P112948	-0.107112577174702
QX10	A_12_P112948	-3.34995148438939
QX117	A_12_P112948	-2.22175164932154
QX124	A_12_P112948	0.983464907390356
QX125	A_12_P112948	-2.22653509260964
QX127	A_12_P112948	-0.0165350926096438
QX129	A_12_P112948	2.30004851561061
QX131	A_12_P112948	-1.36225192420847
QX133	A_12_P112948	1.93824835067846
QX12	A_12_P112948	2.85346490739036
QX137	A_12_P112948	1.48599844769737
QX138	A_12_P112948	-1.29989612574446
QX139	A_12_P112948	0.324259148534045
QX143	A_12_P112948	-0.185740851465955
QX147	A_12_P112948	1.41425914853404
QX149	A_12_P112948	0.983122938348073
QX14	A_12_P112948	-2.63995148438939
QX156	A_12_P112948	0.225998447697375
QX157	A_12_P112948	-1.00653509260964
QX160	A_12_P112948	0.422887422825298
QX163	A_12_P112948	-0.479896125744455
QX171	A_12_P112948	-2.83426250541267e-14
QX173	A_12_P112948	-1.64989612574445
QX177	A_12_P112948	3.50774807579153
QX178	A_12_P112948	1.42010387425554
QX179	A_12_P112948	1.02425914853405
QX180	A_12_P112948	0.682887422825297
QX181	A_12_P112948	-3.4871125771747
QX182	A_12_P112948	-1.56989612574446
QX184	A_12_P112948	-0.135740851465955
QX185	A_12_P112948	-0.624001552302626
QX187	A_12_P112948	1.40425914853404
QX189	A_12_P112948	1.16599844769737
QX192	A_12_P112948	0.914259148534045
QX193	A_12_P112948	2.12004851561061
QX153	A_12_P112948	-0.472251924208465
QX1	A_12_P118180	0.888619757610439
QX194	A_12_P118180	-0.932808813818128
QX195	A_12_P118180	0.588619757610439
QX197	A_12_P118180	0.0907915693913478
QX199	A_12_P118180	1.21861765634787
QX200	A_12_P118180	0.267434651313183
QX202	A_12_P118180	-1.53909120221857
QX203	A_12_P118180	NA
QX204	A_12_P118180	0.96090879778143
QX209	A_12_P118180	0.520791569391354
QX20	A_12_P118180	-0.502999999999987
QX21	A_12_P118180	-0.0713802423895601
QX213	A_12_P118180	0.576643389636401
QX216	A_12_P118180	0.175752948945496
QX217	A_12_P118180	0.25861975761044
QX220	A_12_P118180	0.438617656347875
QX222	A_12_P118180	0.9366433896364
QX223	A_12_P118180	0.547434651313183
QX224	A_12_P118180	0.687434651313188
QX226	A_12_P118180	0.362074780197207
QX227	A_12_P118180	-2.58920843060865
QX228	A_12_P118180	1.01207478019721
QX233	A_12_P118180	0.0286176563478746
QX235	A_12_P118180	-1.79138234365212
QX25	A_12_P118180	0.107
QX26	A_12_P118180	-0.133
QX28	A_12_P118180	-0.103
QX29	A_12_P118180	-0.539208430608647
QX30	A_12_P118180	-6.93889390390723e-17
QX31	A_12_P118180	0.480791569391353
QX32	A_12_P118180	NA
QX33	A_12_P118180	NA
QX37	A_12_P118180	1.0178933896364
QX3	A_12_P118180	-1.6521066103636
QX41	A_12_P118180	-0.143
QX44	A_12_P118180	-0.787925219802794
QX45	A_12_P118180	-0.134247051054504
QX47	A_12_P118180	NA
QX48	A_12_P118180	-0.199208430608647
QX51	A_12_P118180	0.0846132617639006
QX52	A_12_P118180	-0.243356610363599
QX53	A_12_P118180	0.244613261763901
QX56	A_12_P118180	-0.403
QX4	A_12_P118180	-3.25138024238956
QX58	A_12_P118180	0.594613261763901
QX60	A_12_P118180	0.287
QX64	A_12_P118180	0.117
QX65	A_12_P118180	-0.482565348686812
QX66	A_12_P118180	-1.21985754830689e-14
QX67	A_12_P118180	NA
QX68	A_12_P118180	NA
QX70	A_12_P118180	0.0802124290909649
QX72	A_12_P118180	NA
QX74	A_12_P118180	-1.5653867382361
QX6	A_12_P118180	NA
QX81	A_12_P118180	-0.013
QX82	A_12_P118180	-0.371380242389562
QX83	A_12_P118180	1.65652642541769
QX85	A_12_P118180	0.430791569391352
QX86	A_12_P118180	-0.189208430608647
QX88	A_12_P118180	-0.333356610363599
QX90	A_12_P118180	0.708619757610438
QX91	A_12_P118180	-1.23792521980279
QX93	A_12_P118180	-0.272565348686813
QX94	A_12_P118180	-2.0221066103636
QX98	A_12_P118180	-0.612565348686813
QX103	A_12_P118180	-0.264247051054504
QX107	A_12_P118180	NA
QX108	A_12_P118180	1.43861765634787
QX111	A_12_P118180	0.958617656347875
QX115	A_12_P118180	0.6866433896364
QX11	A_12_P118180	NA
QX119	A_12_P118180	-0.181382343652125
QX120	A_12_P118180	-0.161382343652125
QX121	A_12_P118180	0.777434651313187
QX128	A_12_P118180	-1.80756534868681
QX132	A_12_P118180	1.44243465131319
QX134	A_12_P118180	0.352434651313187
QX13	A_12_P118180	-0.317925219802793
QX135	A_12_P118180	0.877893389636402
QX136	A_12_P118180	0.537893389636402
QX140	A_12_P118180	-0.325386738236099
QX141	A_12_P118180	0.5166433896364
QX142	A_12_P118180	-0.253356610363599
QX144	A_12_P118180	-0.00335661036359931
QX145	A_12_P118180	0.5266433896364
QX148	A_12_P118180	0.380212429090965
QX151	A_12_P118180	NA
QX154	A_12_P118180	0.898617656347874
QX15	A_12_P118180	NA
QX158	A_12_P118180	0.8766433896364
QX159	A_12_P118180	-0.389787570909035
QX161	A_12_P118180	-2.12503990348045
QX162	A_12_P118180	NA
QX164	A_12_P118180	NA
QX165	A_12_P118180	0.840791569391353
QX166	A_12_P118180	0.787
QX167	A_12_P118180	-0.539208430608647
QX168	A_12_P118180	NA
QX169	A_12_P118180	0.700791569391353
QX170	A_12_P118180	NA
QX172	A_12_P118180	-0.0950399034804542
QX174	A_12_P118180	1.49496009651955
QX16	A_12_P118180	-0.0853867382360992
QX17	A_12_P118180	NA
QX176	A_12_P118180	NA
QX183	A_12_P118180	0.550212429090965
QX186	A_12_P118180	-0.537565348686813
QX188	A_12_P118180	0.287434651313187
QX190	A_12_P118180	1.64496009651955
QX191	A_12_P118180	-0.129208430608647
QX18	A_12_P118180	9.71445146547012e-17
QX19	A_12_P118180	NA
QX196	A_12_P118180	1.0242373852467
QX198	A_12_P118180	NA
QX205	A_12_P118180	-1.24773898272734
QX206	A_12_P118180	-2.40230759216653
QX207	A_12_P118180	0.251370576581759
QX208	A_12_P118180	0.390577724155808
QX210	A_12_P118180	0.52805227894945
QX211	A_12_P118180	1.30423528398414
QX212	A_12_P118180	0.728617656347874
QX214	A_12_P118180	-0.45694772105055
QX215	A_12_P118180	2.20351101727267
QX218	A_12_P118180	-1.13576471601586
QX221	A_12_P118180	0.463052278949451
QX22	A_12_P118180	0.720230889400164
QX225	A_12_P118180	-0.355764716015862
QX229	A_12_P118180	1.23305227894945
QX230	A_12_P118180	NA
QX231	A_12_P118180	NA
QX232	A_12_P118180	-2.37942227584419
QX234	A_12_P118180	-1.54773898272734
QX236	A_12_P118180	1.03423528398414
QX24	A_12_P118180	1.64423528398414
QX237	A_12_P118180	-1.21194772105055
QX27	A_12_P118180	0.380577724155808
QX34	A_12_P118180	1.79769240783347
QX38	A_12_P118180	-2.97359080297238
QX2	A_12_P118180	-0.409422275844192
QX39	A_12_P118180	1.66769240783347
QX40	A_12_P118180	-0.189422275844191
QX42	A_12_P118180	-0.484169943272772
QX49	A_12_P118180	0.0102308894001637
QX54	A_12_P118180	2.28769240783347
QX55	A_12_P118180	NA
QX59	A_12_P118180	-0.825764716015862
QX61	A_12_P118180	0.0802308894001636
QX62	A_12_P118180	0.600230889400164
QX63	A_12_P118180	0.932808813818134
QX71	A_12_P118180	-0.584169943272772
QX73	A_12_P118180	-0.00576471601586243
QX76	A_12_P118180	-0.358603128184059
QX77	A_12_P118180	-0.934794124121239
QX7	A_12_P118180	-1.62942227584419
QX78	A_12_P118180	0.476409197027616
QX79	A_12_P118180	-2.17576471601586
QX80	A_12_P118180	NA
QX84	A_12_P118180	-0.0286294234182412
QX87	A_12_P118180	-2.78138234365212
QX92	A_12_P118180	NA
QX8	A_12_P118180	-1.79347357458231
QX9	A_12_P118180	0.644237385246702
QX96	A_12_P118180	0.296409197027615
QX97	A_12_P118180	0.533052278949451
QX99	A_12_P118180	0.00305227894945047
QX100	A_12_P118180	-0.957738982727337
QX101	A_12_P118180	1.07226101727266
QX102	A_12_P118180	NA
QX104	A_12_P118180	NA
QX106	A_12_P118180	0.356526425417691
QX109	A_12_P118180	1.35423528398414
QX112	A_12_P118180	-2.30694772105055
QX114	A_12_P118180	0.463052278949451
QX10	A_12_P118180	NA
QX117	A_12_P118180	-2.22576471601586
QX124	A_12_P118180	0.16805227894945
QX125	A_12_P118180	NA
QX127	A_12_P118180	-0.26194772105055
QX129	A_12_P118180	0.980577724155808
QX131	A_12_P118180	-1.22416994327277
QX133	A_12_P118180	0.104235283984137
QX12	A_12_P118180	1.32805227894945
QX137	A_12_P118180	0.834237385246702
QX138	A_12_P118180	NA
QX139	A_12_P118180	0.836409197027616
QX143	A_12_P118180	-0.503590802972385
QX147	A_12_P118180	0.346409197027615
QX149	A_12_P118180	0.662261017272664
QX14	A_12_P118180	NA
QX156	A_12_P118180	-0.545762614753299
QX157	A_12_P118180	NA
QX160	A_12_P118180	0.64305227894945
QX163	A_12_P118180	-1.61648898272733
QX171	A_12_P118180	-8.60422844084496e-16
QX173	A_12_P118180	NA
QX177	A_12_P118180	2.31583005672723
QX178	A_12_P118180	0.653511017272665
QX179	A_12_P118180	0.266409197027615
QX180	A_12_P118180	0.523052278949451
QX181	A_12_P118180	-2.29694772105055
QX182	A_12_P118180	NA
QX184	A_12_P118180	-0.153590802972385
QX185	A_12_P118180	-1.8757626147533
QX187	A_12_P118180	0.336409197027615
QX189	A_12_P118180	1.0242373852467
QX192	A_12_P118180	0.896409197027616
QX193	A_12_P118180	1.22057772415581
QX153	A_12_P118180	-0.644169943272772
QX1	A_12_P118504	-0.638002157585252
QX194	A_12_P118504	2.09522018450282
QX195	A_12_P118504	0.311997842414753
QX197	A_12_P118504	2.23021061126355
QX199	A_12_P118504	-0.137696482163853
QX200	A_12_P118504	-0.277533128330206
QX202	A_12_P118504	-2.59209336634132
QX203	A_12_P118504	0.0979066336586795
QX204	A_12_P118504	0.637906633658676
QX209	A_12_P118504	1.88021061126356
QX20	A_12_P118504	1.019
QX21	A_12_P118504	0.221997842414741
QX213	A_12_P118504	-1.63108486162289
QX216	A_12_P118504	-0.279823852397748
QX217	A_12_P118504	0.861997842414746
QX220	A_12_P118504	-0.317696482163857
QX222	A_12_P118504	0.128915138377112
QX223	A_12_P118504	0.00246687166979314
QX224	A_12_P118504	-0.417533128330207
QX226	A_12_P118504	0.523043626591549
QX227	A_12_P118504	1.67021061126356
QX228	A_12_P118504	1.18304362659155
QX233	A_12_P118504	-2.57769648216385
QX235	A_12_P118504	0.702303517836147
QX25	A_12_P118504	1.059
QX26	A_12_P118504	-3.321
QX28	A_12_P118504	-2.901
QX29	A_12_P118504	-0.459789388736439
QX30	A_12_P118504	-1.06977981549718
QX31	A_12_P118504	-0.559789388736439
QX32	A_12_P118504	1.3262422029531
QX33	A_12_P118504	-0.898002157585258
QX37	A_12_P118504	-1.12500820741779
QX3	A_12_P118504	1.0149917925822
QX41	A_12_P118504	0.229000000000003
QX44	A_12_P118504	0.0430436265915492
QX45	A_12_P118504	1.50017614760225
QX47	A_12_P118504	0.284999999999999
QX48	A_12_P118504	0.500210611263561
QX51	A_12_P118504	-1.34857792899206
QX52	A_12_P118504	1.47891513837711
QX53	A_12_P118504	1.98142207100794
QX56	A_12_P118504	1.049
QX4	A_12_P118504	-1.56800215758526
QX58	A_12_P118504	-0.168577928992062
QX60	A_12_P118504	0.199000000000003
QX64	A_12_P118504	-0.330999999999997
QX65	A_12_P118504	1.87246687166979
QX66	A_12_P118504	1.44914462374413e-15
QX67	A_12_P118504	1.1362422029531
QX68	A_12_P118504	1.2062422029531
QX70	A_12_P118504	-0.280649846247655
QX72	A_12_P118504	-0.346461161130707
QX74	A_12_P118504	-0.0185779289920621
QX6	A_12_P118504	-0.586461161130707
QX81	A_12_P118504	0.809000000000003
QX82	A_12_P118504	0.621997842414742
QX83	A_12_P118504	0.457466264653047
QX85	A_12_P118504	-2.65978938873644
QX86	A_12_P118504	-0.799789388736438
QX88	A_12_P118504	1.08891513837711
QX90	A_12_P118504	-0.788002157585258
QX91	A_12_P118504	-0.586956373408451
QX93	A_12_P118504	-0.727533128330207
QX94	A_12_P118504	0.304991792582205
QX98	A_12_P118504	1.19246687166979
QX103	A_12_P118504	-0.549823852397749
QX107	A_12_P118504	-0.500649846247655
QX108	A_12_P118504	-0.637696482163853
QX111	A_12_P118504	-2.31769648216385
QX115	A_12_P118504	-2.94108486162289
QX11	A_12_P118504	0.171422071007938
QX119	A_12_P118504	5.07230351783615
QX120	A_12_P118504	0.272303517836147
QX121	A_12_P118504	0.802466871669793
QX128	A_12_P118504	-2.73646116113071
QX132	A_12_P118504	0.633538838869293
QX134	A_12_P118504	-1.06646116113071
QX13	A_12_P118504	0.693043626591549
QX135	A_12_P118504	0.594991792582206
QX136	A_12_P118504	-1.16500820741779
QX140	A_12_P118504	0.741422071007937
QX141	A_12_P118504	-0.581084861622891
QX142	A_12_P118504	-0.321084861622891
QX144	A_12_P118504	1.10891513837711
QX145	A_12_P118504	1.50891513837711
QX148	A_12_P118504	-0.690649846247655
QX151	A_12_P118504	-0.0650082074177948
QX154	A_12_P118504	-1.29769648216385
QX15	A_12_P118504	-1.0337577970469
QX158	A_12_P118504	-0.62108486162289
QX159	A_12_P118504	-3.72064984624765
QX161	A_12_P118504	0.516242202953096
QX162	A_12_P118504	2.47935015375235
QX164	A_12_P118504	-0.616461161130707
QX165	A_12_P118504	0.760210611263561
QX166	A_12_P118504	2.189
QX167	A_12_P118504	-0.979789388736438
QX168	A_12_P118504	-0.740649846247655
QX169	A_12_P118504	-2.95978938873644
QX170	A_12_P118504	-0.0750082074177948
QX172	A_12_P118504	1.9262422029531
QX174	A_12_P118504	0.976242202953096
QX16	A_12_P118504	-1.02857792899206
QX17	A_12_P118504	-0.406461161130707
QX176	A_12_P118504	1.10499179258221
QX183	A_12_P118504	1.06935015375234
QX186	A_12_P118504	0.763538838869293
QX188	A_12_P118504	0.342466871669793
QX190	A_12_P118504	-0.233757797046904
QX191	A_12_P118504	0.370210611263561
QX18	A_12_P118504	-0.285000000000001
QX19	A_12_P118504	-1.10844252659089
QX196	A_12_P118504	-0.828442526590886
QX198	A_12_P118504	1.25455142357658
QX205	A_12_P118504	0.598474769371482
QX206	A_12_P118504	0.592603257585921
QX207	A_12_P118504	0.399735778596625
QX208	A_12_P118504	-1.15419816605253
QX210	A_12_P118504	1.21309846986366
QX211	A_12_P118504	0.29186314883052
QX212	A_12_P118504	-2.24769648216385
QX214	A_12_P118504	-1.08797349733584
QX215	A_12_P118504	-0.705448576423422
QX218	A_12_P118504	1.37186314883052
QX221	A_12_P118504	-4.23797349733583
QX22	A_12_P118504	0.96098170200231
QX225	A_12_P118504	0.53186314883052
QX229	A_12_P118504	0.872026502664165
QX230	A_12_P118504	0.0618631488305199
QX231	A_12_P118504	0.134551423576578
QX232	A_12_P118504	-0.0841981660525318
QX234	A_12_P118504	-1.70152523062852
QX236	A_12_P118504	-1.25813685116948
QX24	A_12_P118504	-1.57813685116948
QX237	A_12_P118504	0.243098469863665
QX27	A_12_P118504	-1.36419816605253
QX34	A_12_P118504	0.192603257585921
QX38	A_12_P118504	-0.0602297577420667
QX2	A_12_P118504	-1.29419816605253
QX39	A_12_P118504	1.80260325758592
QX40	A_12_P118504	1.82580183394747
QX42	A_12_P118504	0.468909784746717
QX49	A_12_P118504	0.670981702002312
QX54	A_12_P118504	0.692603257585921
QX55	A_12_P118504	0.191557473409114
QX59	A_12_P118504	0.51186314883052
QX61	A_12_P118504	1.05098170200231
QX62	A_12_P118504	-2.03901829799769
QX63	A_12_P118504	-2.09522018450281
QX71	A_12_P118504	-0.421090215253283
QX73	A_12_P118504	-0.178136851169481
QX76	A_12_P118504	-0.973881305064817
QX77	A_12_P118504	-2.85348012300187
QX7	A_12_P118504	-0.594198166052532
QX78	A_12_P118504	-0.880229757742067
QX79	A_12_P118504	1.58186314883052
QX80	A_12_P118504	-0.645448576423422
QX84	A_12_P118504	-1.07026422140338
QX87	A_12_P118504	1.54230351783615
QX92	A_12_P118504	1.06977981549719
QX8	A_12_P118504	1.13746626465305
QX9	A_12_P118504	-0.558442526590886
QX96	A_12_P118504	-0.270229757742067
QX97	A_12_P118504	-0.0479734973358344
QX99	A_12_P118504	-0.0779734973358344
QX100	A_12_P118504	-0.531525230628518
QX101	A_12_P118504	1.39847476937148
QX102	A_12_P118504	-0.705448576423422
QX104	A_12_P118504	0.474551423576578
QX106	A_12_P118504	-0.712533735346952
QX109	A_12_P118504	-2.43813685116948
QX112	A_12_P118504	0.622026502664166
QX114	A_12_P118504	0.842026502664166
QX10	A_12_P118504	0.695801833947468
QX117	A_12_P118504	2.01186314883052
QX124	A_12_P118504	2.46309846986366
QX125	A_12_P118504	-0.0769015301363348
QX127	A_12_P118504	1.00309846986367
QX129	A_12_P118504	-4.21419816605253
QX131	A_12_P118504	1.43890978474672
QX133	A_12_P118504	0.90186314883052
QX12	A_12_P118504	0.083098469863665
QX137	A_12_P118504	1.26155747340911
QX138	A_12_P118504	-0.395448576423422
QX139	A_12_P118504	-0.160229757742067
QX143	A_12_P118504	2.25977024225793
QX147	A_12_P118504	1.12977024225793
QX149	A_12_P118504	0.128474769371482
QX14	A_12_P118504	0.105801833947468
QX156	A_12_P118504	0.591557473409114
QX157	A_12_P118504	-0.566901530136335
QX160	A_12_P118504	-0.577973497335835
QX163	A_12_P118504	-0.215448576423422
QX171	A_12_P118504	9.48048063664775e-15
QX173	A_12_P118504	1.14455142357658
QX177	A_12_P118504	1.72890978474672
QX178	A_12_P118504	-1.07544857642342
QX179	A_12_P118504	0.999770242257934
QX180	A_12_P118504	1.46202650266416
QX181	A_12_P118504	-0.557973497335835
QX182	A_12_P118504	0.144551423576578
QX184	A_12_P118504	-0.590229757742066
QX185	A_12_P118504	1.41155747340911
QX187	A_12_P118504	0.0597702422579334
QX189	A_12_P118504	-0.258442526590886
QX192	A_12_P118504	-2.48022975774207
QX193	A_12_P118504	-1.71419816605253
QX153	A_12_P118504	-0.831090215253283
QX1	A_12_P116762	0.0335180608511851
QX194	A_12_P116762	0.0844337241372308
QX195	A_12_P116762	0.0435180608511881
QX197	A_12_P116762	0.145110518739956
QX199	A_12_P116762	-0.341399609196104
QX200	A_12_P116762	-0.27007363984752
QX202	A_12_P116762	0.410973398661663
QX203	A_12_P116762	1.05097339866166
QX204	A_12_P116762	-0.479026601338339
QX209	A_12_P116762	-0.134889481260041
QX20	A_12_P116762	-0.171000000000001
QX21	A_12_P116762	-0.186481939148816
QX213	A_12_P116762	-0.0160497068970769
QX216	A_12_P116762	0.0155469793097843
QX217	A_12_P116762	-0.306481939148815
QX220	A_12_P116762	0.00860039080389624
QX222	A_12_P116762	-0.266049706897077
QX223	A_12_P116762	0.0999263601524778
QX224	A_12_P116762	-0.0300736398475221
QX226	A_12_P116762	-0.519669446458317
QX227	A_12_P116762	0.195110518739959
QX228	A_12_P116762	-0.499669446458317
QX233	A_12_P116762	-0.211399609196103
QX235	A_12_P116762	0.0486003908038966
QX25	A_12_P116762	0.248999999999999
QX26	A_12_P116762	-0.0110000000000005
QX28	A_12_P116762	-0.221000000000001
QX29	A_12_P116762	0.125110518739959
QX30	A_12_P116762	-0.56056627586277
QX31	A_12_P116762	0.0651105187399593
QX32	A_12_P116762	0.403377096550953
QX33	A_12_P116762	0.703518060851185
QX37	A_12_P116762	-0.739076740472681
QX3	A_12_P116762	-0.749076740472681
QX41	A_12_P116762	-0.281000000000001
QX44	A_12_P116762	0.190330553541683
QX45	A_12_P116762	-0.174453020690216
QX47	A_12_P116762	0.64
QX48	A_12_P116762	-0.154889481260041
QX51	A_12_P116762	0.118748340541023
QX52	A_12_P116762	-0.186049706897077
QX53	A_12_P116762	0.138748340541023
QX56	A_12_P116762	0.118999999999999
QX4	A_12_P116762	0.0335180608511846
QX58	A_12_P116762	-0.131251659458977
QX60	A_12_P116762	0.179
QX64	A_12_P116762	0.179
QX65	A_12_P116762	0.0899263601524778
QX66	A_12_P116762	4.36814213272685e-15
QX67	A_12_P116762	0.303377096550953
QX68	A_12_P116762	0.623377096550953
QX70	A_12_P116762	0.153694770114359
QX72	A_12_P116762	0.810138142528081
QX74	A_12_P116762	-0.0712516594589769
QX6	A_12_P116762	0.450138142528081
QX81	A_12_P116762	-0.151000000000001
QX82	A_12_P116762	-0.146481939148815
QX83	A_12_P116762	-0.6478940496128
QX85	A_12_P116762	-0.284889481260041
QX86	A_12_P116762	0.365110518739959
QX88	A_12_P116762	0.0339502931029228
QX90	A_12_P116762	-0.166481939148815
QX91	A_12_P116762	0.360330553541682
QX93	A_12_P116762	0.179926360152478
QX94	A_12_P116762	-0.189076740472681
QX98	A_12_P116762	-0.0800736398475221
QX103	A_12_P116762	-0.00445302069021619
QX107	A_12_P116762	0.933694770114359
QX108	A_12_P116762	-0.0713996091961033
QX111	A_12_P116762	-0.0713996091961033
QX115	A_12_P116762	0.303950293102922
QX11	A_12_P116762	-0.281251659458977
QX119	A_12_P116762	-0.321399609196103
QX120	A_12_P116762	-0.0613996091961032
QX121	A_12_P116762	0.00992636015247773
QX128	A_12_P116762	-0.0898618574719186
QX132	A_12_P116762	-0.359861857471919
QX134	A_12_P116762	-0.109861857471919
QX13	A_12_P116762	-0.209669446458317
QX135	A_12_P116762	-1.39907674047268
QX136	A_12_P116762	-0.159076740472681
QX140	A_12_P116762	0.168748340541023
QX141	A_12_P116762	-0.306049706897078
QX142	A_12_P116762	-0.186049706897077
QX144	A_12_P116762	0.333950293102922
QX145	A_12_P116762	-0.00604970689707727
QX148	A_12_P116762	0.00369477011435851
QX151	A_12_P116762	0.460923259527319
QX154	A_12_P116762	-0.0913996091961033
QX15	A_12_P116762	-0.0766229034490469
QX158	A_12_P116762	0.123950293102923
QX159	A_12_P116762	-0.476305229885641
QX161	A_12_P116762	0.373377096550953
QX162	A_12_P116762	0.173694770114359
QX164	A_12_P116762	0.640138142528081
QX165	A_12_P116762	-0.0648894812600407
QX166	A_12_P116762	0.108999999999999
QX167	A_12_P116762	0.0951105187399593
QX168	A_12_P116762	-0.106305229885641
QX169	A_12_P116762	-0.0648894812600407
QX170	A_12_P116762	0.500923259527319
QX172	A_12_P116762	-0.0566229034490469
QX174	A_12_P116762	-0.146622903449047
QX16	A_12_P116762	-0.0212516594589768
QX17	A_12_P116762	0.630138142528081
QX176	A_12_P116762	-0.179076740472681
QX183	A_12_P116762	-0.186305229885641
QX186	A_12_P116762	-0.289861857471919
QX188	A_12_P116762	0.249926360152478
QX190	A_12_P116762	0.00337709655095315
QX191	A_12_P116762	-0.194889481260041
QX18	A_12_P116762	-0.64
QX19	A_12_P116762	0.0746506125767245
QX196	A_12_P116762	0.204650612576725
QX198	A_12_P116762	0.332055811252859
QX205	A_12_P116762	0.0150828448284626
QX206	A_12_P116762	0.651463105267222
QX207	A_12_P116762	0.0366795310353241
QX208	A_12_P116762	-0.155490351723507
QX210	A_12_P116762	-0.738729305746379
QX211	A_12_P116762	-0.110267057470563
QX212	A_12_P116762	-0.591399609196103
QX214	A_12_P116762	-0.458941088121982
QX215	A_12_P116762	-0.397944188747141
QX218	A_12_P116762	0.249732942529437
QX221	A_12_P116762	0.131058911878018
QX22	A_12_P116762	-0.0601191077334366
QX225	A_12_P116762	-0.0202670574705633
QX229	A_12_P116762	-0.178941088121982
QX230	A_12_P116762	0.649732942529437
QX231	A_12_P116762	0.432055811252859
QX232	A_12_P116762	0.0245096482764929
QX234	A_12_P116762	-0.0849171551715374
QX236	A_12_P116762	0.259732942529436
QX24	A_12_P116762	0.00973294252943665
QX237	A_12_P116762	-0.428729305746379
QX27	A_12_P116762	-0.495490351723507
QX34	A_12_P116762	-0.378536894732778
QX38	A_12_P116762	0.416243070465499
QX2	A_12_P116762	-0.175490351723507
QX39	A_12_P116762	-0.188536894732778
QX40	A_12_P116762	-0.525490351723507
QX42	A_12_P116762	0.174827321839898
QX49	A_12_P116762	0.0398808922665634
QX54	A_12_P116762	-0.238536894732778
QX55	A_12_P116762	0.764650612576725
QX59	A_12_P116762	-0.000267057470563364
QX61	A_12_P116762	-0.120119107733437
QX62	A_12_P116762	-0.100119107733437
QX63	A_12_P116762	-0.0844337241372313
QX71	A_12_P116762	0.00482732183989831
QX73	A_12_P116762	-0.170267057470563
QX76	A_12_P116762	0.319238047146585
QX77	A_12_P116762	1.25371085057518
QX7	A_12_P116762	-0.175490351723507
QX78	A_12_P116762	-0.203756929534501
QX79	A_12_P116762	0.0597329425294367
QX80	A_12_P116762	0.232055811252859
QX84	A_12_P116762	0.126679531035324
QX87	A_12_P116762	0.448600390803896
QX92	A_12_P116762	0.560566275862769
QX8	A_12_P116762	0.1621059503872
QX9	A_12_P116762	-0.0353493874232755
QX96	A_12_P116762	-0.0837569295345007
QX97	A_12_P116762	-0.258941088121982
QX99	A_12_P116762	-0.0489410881219822
QX100	A_12_P116762	0.145082844828463
QX101	A_12_P116762	-0.00491715517153742
QX102	A_12_P116762	0.202055811252859
QX104	A_12_P116762	0.142055811252859
QX106	A_12_P116762	-0.1778940496128
QX109	A_12_P116762	-0.120267057470563
QX112	A_12_P116762	0.561058911878018
QX114	A_12_P116762	-0.238941088121982
QX10	A_12_P116762	0.124509648276493
QX117	A_12_P116762	0.559732942529437
QX124	A_12_P116762	-0.438729305746379
QX125	A_12_P116762	0.621270694253621
QX127	A_12_P116762	-0.0387293057463788
QX129	A_12_P116762	-0.205490351723507
QX131	A_12_P116762	0.0648273218398983
QX133	A_12_P116762	-0.230267057470563
QX12	A_12_P116762	-0.298729305746379
QX137	A_12_P116762	-0.155349387423275
QX138	A_12_P116762	0.622055811252859
QX139	A_12_P116762	-0.553756929534501
QX143	A_12_P116762	-0.293756929534501
QX147	A_12_P116762	0.246243070465499
QX149	A_12_P116762	0.235082844828463
QX14	A_12_P116762	0.624509648276493
QX156	A_12_P116762	-0.515349387423276
QX157	A_12_P116762	-0.358729305746379
QX160	A_12_P116762	0.171058911878018
QX163	A_12_P116762	0.292055811252859
QX171	A_12_P116762	-4.61653285044328e-16
QX173	A_12_P116762	0.472055811252859
QX177	A_12_P116762	-0.585172678160102
QX178	A_12_P116762	-0.0479441887471413
QX179	A_12_P116762	-0.00375692953450069
QX180	A_12_P116762	-0.0189410881219824
QX181	A_12_P116762	0.0910589118780177
QX182	A_12_P116762	0.172055811252859
QX184	A_12_P116762	0.186243070465499
QX185	A_12_P116762	-0.465349387423275
QX187	A_12_P116762	0.126243070465499
QX189	A_12_P116762	-0.0253493874232755
QX192	A_12_P116762	0.186243070465499
QX193	A_12_P116762	-0.215490351723507
QX153	A_12_P116762	-0.155172678160102
QX1	A_12_P108811	-0.214239132153194
QX194	A_12_P108811	0.237107486299763
QX195	A_12_P108811	-0.144239132153194
QX197	A_12_P108811	0.148537595591078
QX199	A_12_P108811	-0.278725847033571
QX200	A_12_P108811	-0.435991681889152
QX202	A_12_P108811	0.224288222930308
QX203	A_12_P108811	0.154288222930309
QX204	A_12_P108811	-0.625711777069692
QX209	A_12_P108811	0.418537595591077
QX20	A_12_P108811	-0.0950000000000005
QX21	A_12_P108811	-0.0242391321531926
QX213	A_12_P108811	0.088455614724822
QX216	A_12_P108811	-0.0963140109601897
QX217	A_12_P108811	-0.134239132153193
QX220	A_12_P108811	-0.108725847033571
QX222	A_12_P108811	0.368455614724822
QX223	A_12_P108811	0.0640083181108473
QX224	A_12_P108811	-0.105991681889153
QX226	A_12_P108811	-0.12148288201551
QX227	A_12_P108811	0.00853759559107708
QX228	A_12_P108811	0.0985171179844896
QX233	A_12_P108811	0.151274152966429
QX235	A_12_P108811	0.121274152966429
QX25	A_12_P108811	-0.0550000000000003
QX26	A_12_P108811	-0.0650000000000003
QX28	A_12_P108811	-0.205
QX29	A_12_P108811	-0.171462404408923
QX30	A_12_P108811	-0.00789251370023746
QX31	A_12_P108811	0.0285375955910771
QX32	A_12_P108811	0.216318234929739
QX33	A_12_P108811	0.315760867846807
QX37	A_12_P108811	-0.0317702790213277
QX3	A_12_P108811	0.608229720978672
QX41	A_12_P108811	0.225
QX44	A_12_P108811	-0.18148288201551
QX45	A_12_P108811	-0.16631401096019
QX47	A_12_P108811	0.505
QX48	A_12_P108811	0.0885375955910771
QX51	A_12_P108811	0.15307049732862
QX52	A_12_P108811	-0.051544385275178
QX53	A_12_P108811	-0.0869295026713796
QX56	A_12_P108811	0.245
QX4	A_12_P108811	-0.00423913215319263
QX58	A_12_P108811	-0.26692950267138
QX60	A_12_P108811	-0.205
QX64	A_12_P108811	-0.255
QX65	A_12_P108811	0.184008318110847
QX66	A_12_P108811	5.32343266690383e-16
QX67	A_12_P108811	0.206318234929739
QX68	A_12_P108811	0.206318234929739
QX70	A_12_P108811	-0.00407709475019796
QX72	A_12_P108811	0.223300320546445
QX74	A_12_P108811	-0.21692950267138
QX6	A_12_P108811	0.203300320546445
QX81	A_12_P108811	0.205
QX82	A_12_P108811	-0.214239132153193
QX83	A_12_P108811	0.0900732503307835
QX85	A_12_P108811	-0.051462404408923
QX86	A_12_P108811	0.168537595591077
QX88	A_12_P108811	-0.241544385275178
QX90	A_12_P108811	-0.384239132153193
QX91	A_12_P108811	-0.17148288201551
QX93	A_12_P108811	0.0440083181108472
QX94	A_12_P108811	-0.181770279021328
QX98	A_12_P108811	0.114008318110847
QX103	A_12_P108811	0.11368598903981
QX107	A_12_P108811	0.0259229052498021
QX108	A_12_P108811	-0.198725847033571
QX111	A_12_P108811	-0.0687258470335708
QX115	A_12_P108811	0.108455614724822
QX11	A_12_P108811	0.32307049732862
QX119	A_12_P108811	0.00127415296642916
QX120	A_12_P108811	0.101274152966429
QX121	A_12_P108811	-0.185991681889153
QX128	A_12_P108811	-0.116699679453555
QX132	A_12_P108811	-0.046699679453555
QX134	A_12_P108811	-0.016699679453555
QX13	A_12_P108811	0.12851711798449
QX135	A_12_P108811	-0.161770279021328
QX136	A_12_P108811	-0.191770279021328
QX140	A_12_P108811	0.23307049732862
QX141	A_12_P108811	-0.201544385275178
QX142	A_12_P108811	0.138455614724822
QX144	A_12_P108811	0.208455614724822
QX145	A_12_P108811	0.0484556147248219
QX148	A_12_P108811	0.045922905249802
QX151	A_12_P108811	0.198229720978672
QX154	A_12_P108811	-0.118725847033571
QX15	A_12_P108811	-0.133681765070261
QX158	A_12_P108811	-0.271544385275178
QX159	A_12_P108811	0.225922905249802
QX161	A_12_P108811	0.0263182349297387
QX162	A_12_P108811	0.085922905249802
QX164	A_12_P108811	0.193300320546445
QX165	A_12_P108811	0.138537595591077
QX166	A_12_P108811	0.205
QX167	A_12_P108811	0.128537595591077
QX168	A_12_P108811	0.125922905249802
QX169	A_12_P108811	0.0785375955910771
QX170	A_12_P108811	0.0782297209786724
QX172	A_12_P108811	-0.183681765070261
QX174	A_12_P108811	-0.263681765070261
QX16	A_12_P108811	-0.0869295026713796
QX17	A_12_P108811	0.143300320546445
QX176	A_12_P108811	0.0482297209786723
QX183	A_12_P108811	-0.144077094750198
QX186	A_12_P108811	-0.136699679453555
QX188	A_12_P108811	-0.0659916818891527
QX190	A_12_P108811	-0.193681765070261
QX191	A_12_P108811	-0.381462404408923
QX18	A_12_P108811	-0.505
QX19	A_12_P108811	0.111545895247282
QX196	A_12_P108811	-0.0584541047527177
QX198	A_12_P108811	0.0440147483791473
QX205	A_12_P108811	-0.215759357874703
QX206	A_12_P108811	0.234302145384965
QX207	A_12_P108811	-0.100528983559715
QX208	A_12_P108811	0.182103262330214
QX210	A_12_P108811	-0.26091465205308
QX211	A_12_P108811	0.137059180366904
QX212	A_12_P108811	0.0212741529664292
QX214	A_12_P108811	-0.360206654488678
QX215	A_12_P108811	-0.0659852516208526
QX218	A_12_P108811	0.167059180366904
QX221	A_12_P108811	0.399793345511322
QX22	A_12_P108811	-0.00114447527090458
QX225	A_12_P108811	-0.0829408196330958
QX229	A_12_P108811	-0.260206654488678
QX230	A_12_P108811	0.327059180366904
QX231	A_12_P108811	0.0140147483791474
QX232	A_12_P108811	0.0521032623302138
QX234	A_12_P108811	0.0642406421252969
QX236	A_12_P108811	-0.0129408196330958
QX24	A_12_P108811	0.0670591803669042
QX237	A_12_P108811	-0.09091465205308
QX27	A_12_P108811	-0.197896737669786
QX34	A_12_P108811	-0.285697854615035
QX38	A_12_P108811	0.0843226229915522
QX2	A_12_P108811	-0.0978967376697862
QX39	A_12_P108811	0.214302145384965
QX40	A_12_P108811	-0.0378967376697862
QX42	A_12_P108811	-0.138292067349723
QX49	A_12_P108811	0.108855524729095
QX54	A_12_P108811	-0.235697854615035
QX55	A_12_P108811	0.301545895247282
QX59	A_12_P108811	0.0070591803669042
QX61	A_12_P108811	-0.171144475270905
QX62	A_12_P108811	-0.0711444752709046
QX63	A_12_P108811	-0.237107486299762
QX71	A_12_P108811	-0.0382920673497229
QX73	A_12_P108811	-0.202940819633096
QX76	A_12_P108811	0.0830844197832765
QX77	A_12_P108811	-0.218071657533175
QX7	A_12_P108811	-0.0178967376697862
QX78	A_12_P108811	-0.315677377008448
QX79	A_12_P108811	-0.112940819633096
QX80	A_12_P108811	-0.0259852516208526
QX84	A_12_P108811	0.249471016440285
QX87	A_12_P108811	0.291274152966429
QX92	A_12_P108811	0.00789251370023757
QX8	A_12_P108811	0.0200732503307836
QX9	A_12_P108811	-0.0284541047527176
QX96	A_12_P108811	-0.185677377008448
QX97	A_12_P108811	-0.270206654488678
QX99	A_12_P108811	0.169793345511322
QX100	A_12_P108811	-0.155759357874703
QX101	A_12_P108811	-0.0357593578747031
QX102	A_12_P108811	-0.125985251620853
QX104	A_12_P108811	-0.185985251620853
QX106	A_12_P108811	0.220073250330784
QX109	A_12_P108811	0.0670591803669042
QX112	A_12_P108811	0.179793345511322
QX114	A_12_P108811	-0.0102066544886777
QX10	A_12_P108811	0.222103262330214
QX117	A_12_P108811	-0.0529408196330958
QX124	A_12_P108811	-0.06091465205308
QX125	A_12_P108811	0.29908534794692
QX127	A_12_P108811	-0.17091465205308
QX129	A_12_P108811	-0.0278967376697862
QX131	A_12_P108811	-0.168292067349723
QX133	A_12_P108811	0.0170591803669042
QX12	A_12_P108811	-0.22091465205308
QX137	A_12_P108811	-0.0984541047527177
QX138	A_12_P108811	-0.0959852516208526
QX139	A_12_P108811	-0.365677377008448
QX143	A_12_P108811	0.0743226229915523
QX147	A_12_P108811	0.0943226229915522
QX149	A_12_P108811	0.164240642125297
QX14	A_12_P108811	0.222103262330214
QX156	A_12_P108811	0.0315458952472824
QX157	A_12_P108811	0.05908534794692
QX160	A_12_P108811	0.0797933455113223
QX163	A_12_P108811	0.0840147483791474
QX171	A_12_P108811	6.55725473919233e-16
QX173	A_12_P108811	0.134014748379147
QX177	A_12_P108811	0.00170793265027708
QX178	A_12_P108811	-0.165985251620853
QX179	A_12_P108811	0.0843226229915522
QX180	A_12_P108811	0.219793345511322
QX181	A_12_P108811	0.239793345511322
QX182	A_12_P108811	0.0240147483791473
QX184	A_12_P108811	0.0143226229915522
QX185	A_12_P108811	0.481545895247282
QX187	A_12_P108811	0.0243226229915522
QX189	A_12_P108811	-0.0284541047527176
QX192	A_12_P108811	-0.0156773770084477
QX193	A_12_P108811	-0.0578967376697862
QX153	A_12_P108811	-0.0182920673497229
QX1	A_12_P117041	-0.0669197230564916
QX194	A_12_P117041	-0.0354241828866863
QX195	A_12_P117041	0.0730802769435082
QX197	A_12_P117041	0.216115998977952
QX199	A_12_P117041	-0.216634858262242
QX200	A_12_P117041	0.0695286856814596
QX202	A_12_P117041	-0.448257268833048
QX203	A_12_P117041	0.301742731166953
QX204	A_12_P117041	-0.458257268833049
QX209	A_12_P117041	0.276115998977952
QX20	A_12_P117041	0.216
QX21	A_12_P117041	-0.136919723056491
QX213	A_12_P117041	-0.311568137165015
QX216	A_12_P117041	-0.0403393463093487
QX217	A_12_P117041	0.0830802769435089
QX220	A_12_P117041	-0.0366348582622424
QX222	A_12_P117041	0.208431862834985
QX223	A_12_P117041	0.06952868568146
QX224	A_12_P117041	0.12952868568146
QX226	A_12_P117041	-0.237340973246838
QX227	A_12_P117041	0.0961159989779525
QX228	A_12_P117041	0.182659026753162
QX233	A_12_P117041	-0.0666348582622426
QX235	A_12_P117041	-0.206634858262243
QX25	A_12_P117041	-0.0340000000000001
QX26	A_12_P117041	-0.114
QX28	A_12_P117041	-0.0140000000000001
QX29	A_12_P117041	0.0861159989779525
QX30	A_12_P117041	0.124575817113314
QX31	A_12_P117041	0.0561159989779525
QX32	A_12_P117041	0.279533398824645
QX33	A_12_P117041	0.243080276943509
QX37	A_12_P117041	-0.177859580184584
QX3	A_12_P117041	0.0421404198154161
QX41	A_12_P117041	0.126
QX44	A_12_P117041	0.052659026753162
QX45	A_12_P117041	-0.0403393463093487
QX47	A_12_P117041	0.0650000000000001
QX48	A_12_P117041	0.266115998977953
QX51	A_12_P117041	-0.158763177037756
QX52	A_12_P117041	0.178431862834985
QX53	A_12_P117041	0.031236822962244
QX56	A_12_P117041	-0.224
QX4	A_12_P117041	0.313080276943509
QX58	A_12_P117041	0.011236822962244
QX60	A_12_P117041	-0.154
QX64	A_12_P117041	0.226
QX65	A_12_P117041	-0.0604713143185401
QX66	A_12_P117041	-1.83880688453542e-16
QX67	A_12_P117041	0.0795333988246454
QX68	A_12_P117041	0.159533398824645
QX70	A_12_P117041	-0.0278534857389051
QX72	A_12_P117041	0.37493742930576
QX74	A_12_P117041	0.0612368229622441
QX6	A_12_P117041	0.22493742930576
QX81	A_12_P117041	0.086
QX82	A_12_P117041	0.083080276943509
QX83	A_12_P117041	-0.097408903059676
QX85	A_12_P117041	0.346115998977953
QX86	A_12_P117041	-0.0438840010220475
QX88	A_12_P117041	-0.00156813716501467
QX90	A_12_P117041	-0.366919723056491
QX91	A_12_P117041	-0.347340973246838
QX93	A_12_P117041	-0.0604713143185401
QX94	A_12_P117041	0.0321404198154161
QX98	A_12_P117041	-0.03047131431854
QX103	A_12_P117041	-0.0903393463093487
QX107	A_12_P117041	0.102146514261095
QX108	A_12_P117041	-0.0866348582622426
QX111	A_12_P117041	-0.346634858262243
QX115	A_12_P117041	0.198431862834985
QX11	A_12_P117041	0.091236822962244
QX119	A_12_P117041	NA
QX120	A_12_P117041	-0.0966348582622426
QX121	A_12_P117041	-0.17047131431854
QX128	A_12_P117041	0.18493742930576
QX132	A_12_P117041	-0.0450625706942403
QX134	A_12_P117041	0.00493742930575972
QX13	A_12_P117041	-0.307340973246838
QX135	A_12_P117041	-0.397859580184584
QX136	A_12_P117041	-0.227859580184584
QX140	A_12_P117041	0.041236822962244
QX141	A_12_P117041	-0.271568137165015
QX142	A_12_P117041	-0.211568137165015
QX144	A_12_P117041	-0.231568137165015
QX145	A_12_P117041	0.00843186283498534
QX148	A_12_P117041	0.222146514261095
QX151	A_12_P117041	0.0621404198154161
QX154	A_12_P117041	NA
QX15	A_12_P117041	-0.180466601175355
QX158	A_12_P117041	-0.0915681371650146
QX159	A_12_P117041	-0.187853485738905
QX161	A_12_P117041	-0.0704666011753547
QX162	A_12_P117041	-0.117853485738905
QX164	A_12_P117041	0.0849374293057597
QX165	A_12_P117041	-0.173884001022048
QX166	A_12_P117041	-0.114
QX167	A_12_P117041	-0.103884001022048
QX168	A_12_P117041	-0.087853485738905
QX169	A_12_P117041	0.0961159989779525
QX170	A_12_P117041	0.0521404198154161
QX172	A_12_P117041	0.0295333988246453
QX174	A_12_P117041	0.00953339882464535
QX16	A_12_P117041	0.191236822962244
QX17	A_12_P117041	0.0849374293057597
QX176	A_12_P117041	0.162140419815416
QX183	A_12_P117041	-0.127853485738905
QX186	A_12_P117041	-0.0750625706942403
QX188	A_12_P117041	-0.04047131431854
QX190	A_12_P117041	0.0795333988246454
QX191	A_12_P117041	0.166115998977952
QX18	A_12_P117041	-0.065
QX19	A_12_P117041	-0.146071357283119
QX196	A_12_P117041	0.0739286427168812
QX198	A_12_P117041	-0.0570112144112118
QX205	A_12_P117041	0.189280228608357
QX206	A_12_P117041	0.383507392526534
QX207	A_12_P117041	0.0305090194640234
QX208	A_12_P117041	0.130381764598018
QX210	A_12_P117041	-0.104214204920868
QX211	A_12_P117041	0.104213507511129
QX212	A_12_P117041	0.293365141737757
QX214	A_12_P117041	0.210377051454832
QX215	A_12_P117041	0.182988785588788
QX218	A_12_P117041	-0.215786492488871
QX221	A_12_P117041	0.320377051454832
QX22	A_12_P117041	0.0420851887356162
QX225	A_12_P117041	-0.0257864924888705
QX229	A_12_P117041	0.0103770514548321
QX230	A_12_P117041	-0.0457864924888705
QX231	A_12_P117041	0.0729887855887882
QX232	A_12_P117041	-0.189618235401982
QX234	A_12_P117041	0.189280228608357
QX236	A_12_P117041	0.0242135075111295
QX24	A_12_P117041	NA
QX237	A_12_P117041	-0.284214204920868
QX27	A_12_P117041	0.140381764598018
QX34	A_12_P117041	-0.236492607473466
QX38	A_12_P117041	-0.0830356352486755
QX2	A_12_P117041	-0.229618235401983
QX39	A_12_P117041	0.163507392526534
QX40	A_12_P117041	-0.189618235401982
QX42	A_12_P117041	-0.117005119965533
QX49	A_12_P117041	0.232085188735616
QX54	A_12_P117041	0.0735073925265341
QX55	A_12_P117041	0.253928642716881
QX59	A_12_P117041	0.114213507511129
QX61	A_12_P117041	-0.337914811264384
QX62	A_12_P117041	0.0120851887356162
QX63	A_12_P117041	0.0354241828866864
QX71	A_12_P117041	0.192994880034467
QX73	A_12_P117041	0.264213507511129
QX76	A_12_P117041	-0.216998515678174
QX77	A_12_P117041	0.0736161219244573
QX7	A_12_P117041	0.260381764598017
QX78	A_12_P117041	-0.00303563524867547
QX79	A_12_P117041	-0.20578649248887
QX80	A_12_P117041	0.0229887855887882
QX84	A_12_P117041	0.140509019464023
QX87	A_12_P117041	0.243365141737757
QX92	A_12_P117041	-0.124575817113314
QX8	A_12_P117041	0.162591096940324
QX9	A_12_P117041	-0.266071357283119
QX96	A_12_P117041	-0.0230356352486755
QX97	A_12_P117041	-0.289622948545168
QX99	A_12_P117041	-0.0696229485451679
QX100	A_12_P117041	0.119280228608357
QX101	A_12_P117041	-0.0307197713916425
QX102	A_12_P117041	0.0329887855887882
QX104	A_12_P117041	-0.0070112144112118
QX106	A_12_P117041	0.322591096940324
QX109	A_12_P117041	0.0742135075111294
QX112	A_12_P117041	0.000377051454832075
QX114	A_12_P117041	-0.169622948545168
QX10	A_12_P117041	0.0603817645980175
QX117	A_12_P117041	0.154213507511129
QX124	A_12_P117041	-0.194214204920868
QX125	A_12_P117041	0.0357857950791318
QX127	A_12_P117041	-0.0942142049208682
QX129	A_12_P117041	-0.159618235401983
QX131	A_12_P117041	-0.0370051199655329
QX133	A_12_P117041	0.354213507511129
QX12	A_12_P117041	-0.204214204920868
QX137	A_12_P117041	-0.0660713572831188
QX138	A_12_P117041	0.162988785588788
QX139	A_12_P117041	0.0869643647513245
QX143	A_12_P117041	-0.0730356352486755
QX147	A_12_P117041	-0.00303563524867547
QX149	A_12_P117041	-0.000719771391642531
QX14	A_12_P117041	-0.0896182354019825
QX156	A_12_P117041	-0.0360713572831188
QX157	A_12_P117041	0.00578579507913181
QX160	A_12_P117041	-0.00962294854516792
QX163	A_12_P117041	-0.0070112144112118
QX171	A_12_P117041	-4.69242700251726e-16
QX173	A_12_P117041	0.0229887855887882
QX177	A_12_P117041	0.152994880034467
QX178	A_12_P117041	0.0729887855887882
QX179	A_12_P117041	-0.333035635248675
QX180	A_12_P117041	0.0103770514548321
QX181	A_12_P117041	0.0803770514548321
QX182	A_12_P117041	-0.0470112144112118
QX184	A_12_P117041	-0.0730356352486755
QX185	A_12_P117041	-0.246071357283119
QX187	A_12_P117041	-0.173035635248675
QX189	A_12_P117041	-0.126071357283119
QX192	A_12_P117041	-0.143035635248675
QX193	A_12_P117041	-0.119618235401983
QX153	A_12_P117041	0.032994880034467
QX1	A_12_P109977	0.97665194312608
QX194	A_12_P109977	-0.670939831492026
QX195	A_12_P109977	-0.553348056873911
QX197	A_12_P109977	0.788666248138058
QX199	A_12_P109977	-2.6701064981587
QX200	A_12_P109977	0.00228907611996563
QX202	A_12_P109977	0.45139339985511
QX203	A_12_P109977	-0.778606600144891
QX204	A_12_P109977	-0.208606600144897
QX209	A_12_P109977	-4.23133375186194
QX20	A_12_P109977	1.23
QX21	A_12_P109977	-1.81334805687392
QX213	A_12_P109977	3.39054512638098
QX216	A_12_P109977	0.263248134806375
QX217	A_12_P109977	0.986651943126084
QX220	A_12_P109977	0.839893501841302
QX222	A_12_P109977	-2.83945487361902
QX223	A_12_P109977	-0.187710923880035
QX224	A_12_P109977	-0.167710923880035
QX226	A_12_P109977	1.28456021950107
QX227	A_12_P109977	2.23866624813806
QX228	A_12_P109977	-4.97543978049893
QX233	A_12_P109977	-0.140106498158698
QX235	A_12_P109977	1.1498935018413
QX25	A_12_P109977	-0.390000000000002
QX26	A_12_P109977	0.0999999999999985
QX28	A_12_P109977	-3.12
QX29	A_12_P109977	1.77866624813806
QX30	A_12_P109977	-1.23593983149203
QX31	A_12_P109977	0.908666248138057
QX32	A_12_P109977	0.483466185358766
QX33	A_12_P109977	0.796651943126084
QX37	A_12_P109977	-0.9979303312013
QX3	A_12_P109977	-3.5079303312013
QX41	A_12_P109977	-3.76
QX44	A_12_P109977	1.43456021950107
QX45	A_12_P109977	0.263248134806375
QX47	A_12_P109977	0.625
QX48	A_12_P109977	1.07866624813806
QX51	A_12_P109977	1.00895290545281
QX52	A_12_P109977	-0.699454873619023
QX53	A_12_P109977	-0.79104709454719
QX56	A_12_P109977	1.75
QX4	A_12_P109977	1.99665194312608
QX58	A_12_P109977	1.04895290545281
QX60	A_12_P109977	0.589999999999998
QX64	A_12_P109977	2.3
QX65	A_12_P109977	1.17228907611996
QX66	A_12_P109977	-5.72979164115139e-15
QX67	A_12_P109977	1.22346618535877
QX68	A_12_P109977	0.223466185358766
QX70	A_12_P109977	0.821716807089973
QX72	A_12_P109977	-0.82887717605923
QX74	A_12_P109977	-0.84104709454719
QX6	A_12_P109977	-0.0488771760592294
QX81	A_12_P109977	0.589999999999998
QX82	A_12_P109977	1.09665194312608
QX83	A_12_P109977	1.32327306283917
QX85	A_12_P109977	-0.251333751861943
QX86	A_12_P109977	-0.861333751861944
QX88	A_12_P109977	-1.11945487361902
QX90	A_12_P109977	0.496651943126085
QX91	A_12_P109977	1.24456021950107
QX93	A_12_P109977	0.622289076119965
QX94	A_12_P109977	1.3120696687987
QX98	A_12_P109977	-1.43771092388004
QX103	A_12_P109977	0.883248134806375
QX107	A_12_P109977	-0.538283192910026
QX108	A_12_P109977	0.389893501841302
QX111	A_12_P109977	0.919893501841302
QX115	A_12_P109977	1.52054512638098
QX11	A_12_P109977	-0.96104709454719
QX119	A_12_P109977	-2.2601064981587
QX120	A_12_P109977	0.249893501841302
QX121	A_12_P109977	-0.417710923880035
QX128	A_12_P109977	-0.0288771760592294
QX132	A_12_P109977	1.01112282394077
QX134	A_12_P109977	0.121122823940771
QX13	A_12_P109977	-1.01543978049893
QX135	A_12_P109977	-3.7479303312013
QX136	A_12_P109977	1.5120696687987
QX140	A_12_P109977	-0.62104709454719
QX141	A_12_P109977	-4.40945487361902
QX142	A_12_P109977	-0.719454873619023
QX144	A_12_P109977	2.48054512638098
QX145	A_12_P109977	2.18054512638098
QX148	A_12_P109977	0.611716807089973
QX151	A_12_P109977	0.302069668798701
QX154	A_12_P109977	0.029893501841302
QX15	A_12_P109977	-0.366533814641234
QX158	A_12_P109977	2.03054512638098
QX159	A_12_P109977	-2.89828319291003
QX161	A_12_P109977	0.743466185358766
QX162	A_12_P109977	1.03171680708997
QX164	A_12_P109977	-1.04887717605923
QX165	A_12_P109977	1.42866624813806
QX166	A_12_P109977	0.709999999999998
QX167	A_12_P109977	-2.10133375186194
QX168	A_12_P109977	0.201716807089974
QX169	A_12_P109977	1.39866624813806
QX170	A_12_P109977	-0.427930331201299
QX172	A_12_P109977	-0.966533814641234
QX174	A_12_P109977	-0.396533814641234
QX16	A_12_P109977	-0.46104709454719
QX17	A_12_P109977	-0.338877176059229
QX176	A_12_P109977	1.9320696687987
QX183	A_12_P109977	-0.138283192910026
QX186	A_12_P109977	-0.278877176059229
QX188	A_12_P109977	-0.227710923880035
QX190	A_12_P109977	-0.106533814641234
QX191	A_12_P109977	-0.481333751861943
QX18	A_12_P109977	-0.625
QX19	A_12_P109977	0.158531606110147
QX196	A_12_P109977	0.938531606110147
QX198	A_12_P109977	-0.146050668217237
QX205	A_12_P109977	-2.27757521063496
QX206	A_12_P109977	1.82643988248513
QX207	A_12_P109977	-0.124872202209562
QX208	A_12_P109977	-4.74465415165717
QX210	A_12_P109977	0.243002486924833
QX211	A_12_P109977	0.911773164825365
QX212	A_12_P109977	-3.0901064981587
QX214	A_12_P109977	-3.18583126089597
QX215	A_12_P109977	0.603949331782763
QX218	A_12_P109977	1.41177316482537
QX221	A_12_P109977	-1.33583126089597
QX22	A_12_P109977	0.580832568436873
QX225	A_12_P109977	-0.278226835174636
QX229	A_12_P109977	0.0741687391040273
QX230	A_12_P109977	-0.918226835174635
QX231	A_12_P109977	0.483949331782763
QX232	A_12_P109977	0.465345848342828
QX234	A_12_P109977	-1.78757521063496
QX236	A_12_P109977	0.411773164825364
QX24	A_12_P109977	-0.188226835174636
QX237	A_12_P109977	0.373002486924833
QX27	A_12_P109977	-0.884654151657172
QX34	A_12_P109977	-0.423560117514869
QX38	A_12_P109977	1.67054591112212
QX2	A_12_P109977	0.245345848342828
QX39	A_12_P109977	0.00643988248513054
QX40	A_12_P109977	1.10534584834283
QX42	A_12_P109977	0.723596470074035
QX49	A_12_P109977	-1.48916743156313
QX54	A_12_P109977	-3.90356011751487
QX55	A_12_P109977	-0.201468393889853
QX59	A_12_P109977	0.611773164825364
QX61	A_12_P109977	-0.209167431563127
QX62	A_12_P109977	0.720832568436873
QX63	A_12_P109977	0.670939831492036
QX71	A_12_P109977	0.0835964700740359
QX73	A_12_P109977	0.211773164825364
QX76	A_12_P109977	2.01399938808283
QX77	A_12_P109977	-3.42270677900532
QX7	A_12_P109977	0.895345848342829
QX78	A_12_P109977	0.63054591112212
QX79	A_12_P109977	0.0217731648253644
QX80	A_12_P109977	-0.386050668217237
QX84	A_12_P109977	-1.28487220220956
QX87	A_12_P109977	1.4698935018413
QX92	A_12_P109977	1.23593983149203
QX8	A_12_P109977	0.80327306283917
QX9	A_12_P109977	0.978531606110147
QX96	A_12_P109977	1.31054591112212
QX97	A_12_P109977	-0.305831260895973
QX99	A_12_P109977	0.934168739104028
QX100	A_12_P109977	1.46242478936504
QX101	A_12_P109977	1.06242478936504
QX102	A_12_P109977	1.20394933178276
QX104	A_12_P109977	0.893949331782763
QX106	A_12_P109977	0.423273062839171
QX109	A_12_P109977	-0.488226835174635
QX112	A_12_P109977	1.38416873910403
QX114	A_12_P109977	0.924168739104028
QX10	A_12_P109977	0.295345848342828
QX117	A_12_P109977	-0.0682268351746356
QX124	A_12_P109977	0.403002486924833
QX125	A_12_P109977	-0.876997513075167
QX127	A_12_P109977	0.593002486924833
QX129	A_12_P109977	-0.584654151657172
QX131	A_12_P109977	0.883596470074036
QX133	A_12_P109977	0.0317731648253641
QX12	A_12_P109977	0.193002486924833
QX137	A_12_P109977	0.848531606110147
QX138	A_12_P109977	0.443949331782763
QX139	A_12_P109977	-4.17945408887788
QX143	A_12_P109977	-1.38945408887788
QX147	A_12_P109977	-1.92945408887788
QX149	A_12_P109977	1.07242478936504
QX14	A_12_P109977	0.765345848342828
QX156	A_12_P109977	-2.83146839388985
QX157	A_12_P109977	0.513002486924833
QX160	A_12_P109977	0.174168739104028
QX163	A_12_P109977	0.763949331782763
QX171	A_12_P109977	1.75900960464048e-15
QX173	A_12_P109977	-0.616050668217237
QX177	A_12_P109977	-0.766403529925964
QX178	A_12_P109977	-0.136050668217237
QX179	A_12_P109977	-1.27945408887788
QX180	A_12_P109977	1.24416873910403
QX181	A_12_P109977	0.734168739104027
QX182	A_12_P109977	0.513949331782763
QX184	A_12_P109977	1.01054591112212
QX185	A_12_P109977	-5.04146839388985
QX187	A_12_P109977	-0.50945408887788
QX189	A_12_P109977	0.638531606110147
QX192	A_12_P109977	1.47054591112212
QX193	A_12_P109977	-0.0446541516571718
QX153	A_12_P109977	-0.0164035299259642
QX1	A_12_P109094	-0.00911546039062831
QX194	A_12_P109094	0.0102798429644028
QX195	A_12_P109094	0.530884539609368
QX197	A_12_P109094	-0.433210584990566
QX199	A_12_P109094	-0.56888682370226
QX200	A_12_P109094	-0.101355730039548
QX202	A_12_P109094	-0.0300563280506796
QX203	A_12_P109094	0.199943671949322
QX204	A_12_P109094	0.00994367194932137
QX209	A_12_P109094	-0.0532105849905679
QX20	A_12_P109094	-0.0260000000000005
QX21	A_12_P109094	0.030884539609374
QX213	A_12_P109094	-0.0116651177766952
QX216	A_12_P109094	-0.0677761256284749
QX217	A_12_P109094	-0.219115460390628
QX220	A_12_P109094	-0.0288868237022599
QX222	A_12_P109094	-0.151665117776695
QX223	A_12_P109094	0.158644269960452
QX224	A_12_P109094	0.338644269960451
QX226	A_12_P109094	-0.203718738194718
QX227	A_12_P109094	0.156789415009432
QX228	A_12_P109094	-1.45371873819472
QX233	A_12_P109094	0.32111317629774
QX235	A_12_P109094	-0.33888682370226
QX25	A_12_P109094	0.234
QX26	A_12_P109094	0.0439999999999994
QX28	A_12_P109094	-0.386000000000001
QX29	A_12_P109094	-0.063210584990568
QX30	A_12_P109094	-0.464720157035594
QX31	A_12_P109094	-0.083210584990568
QX32	A_12_P109094	-0.0916921727391531
QX33	A_12_P109094	0.140884539609372
QX37	A_12_P109094	-0.569675971304372
QX3	A_12_P109094	0.360324028695628
QX41	A_12_P109094	-0.466000000000001
QX44	A_12_P109094	0.0262812618052822
QX45	A_12_P109094	-0.0277761256284749
QX47	A_12_P109094	0.0299999999999997
QX48	A_12_P109094	0.226789415009432
QX51	A_12_P109094	-0.227794930017658
QX52	A_12_P109094	0.268334882223305
QX53	A_12_P109094	0.202205069982342
QX56	A_12_P109094	0.214
QX4	A_12_P109094	0.210884539609372
QX58	A_12_P109094	-0.127794930017658
QX60	A_12_P109094	0.194
QX64	A_12_P109094	-0.0160000000000006
QX65	A_12_P109094	-0.131355730039549
QX66	A_12_P109094	5.43510549066983e-16
QX67	A_12_P109094	0.0883078272608469
QX68	A_12_P109094	-0.0216921727391532
QX70	A_12_P109094	0.0668998691370052
QX72	A_12_P109094	0.150927853433446
QX74	A_12_P109094	-0.0177949300176581
QX6	A_12_P109094	0.260927853433446
QX81	A_12_P109094	-0.136000000000001
QX82	A_12_P109094	-0.129115460390628
QX83	A_12_P109094	-0.490616013979491
QX85	A_12_P109094	0.196789415009432
QX86	A_12_P109094	0.546789415009432
QX88	A_12_P109094	-0.0316651177766952
QX90	A_12_P109094	0.0908845396093722
QX91	A_12_P109094	-0.353718738194718
QX93	A_12_P109094	-0.0613557300395485
QX94	A_12_P109094	0.0803240286956283
QX98	A_12_P109094	0.228644269960452
QX103	A_12_P109094	0.162223874371525
QX107	A_12_P109094	0.156899869137005
QX108	A_12_P109094	-0.0288868237022604
QX111	A_12_P109094	-0.17888682370226
QX115	A_12_P109094	0.298334882223305
QX11	A_12_P109094	0.112205069982342
QX119	A_12_P109094	-0.16888682370226
QX120	A_12_P109094	0.10111317629774
QX121	A_12_P109094	0.0186442699604515
QX128	A_12_P109094	0.140927853433446
QX132	A_12_P109094	-0.469072146566554
QX134	A_12_P109094	0.0209278534334459
QX13	A_12_P109094	0.266281261805282
QX135	A_12_P109094	-0.199675971304372
QX136	A_12_P109094	-0.179675971304372
QX140	A_12_P109094	-0.177794930017658
QX141	A_12_P109094	-1.01166511777669
QX142	A_12_P109094	-0.341665117776695
QX144	A_12_P109094	-0.141665117776695
QX145	A_12_P109094	-0.341665117776695
QX148	A_12_P109094	-0.153100130862995
QX151	A_12_P109094	0.210324028695628
QX154	A_12_P109094	-0.0188868237022603
QX15	A_12_P109094	0.0783078272608469
QX158	A_12_P109094	-0.0216651177766952
QX159	A_12_P109094	0.106899869137005
QX161	A_12_P109094	0.198307827260847
QX162	A_12_P109094	0.386899869137005
QX164	A_12_P109094	0.190927853433446
QX165	A_12_P109094	0.216789415009432
QX166	A_12_P109094	0.344
QX167	A_12_P109094	0.396789415009432
QX168	A_12_P109094	-0.183100130862995
QX169	A_12_P109094	0.116789415009432
QX170	A_12_P109094	0.140324028695628
QX172	A_12_P109094	0.248307827260847
QX174	A_12_P109094	0.0783078272608469
QX16	A_12_P109094	0.092205069982342
QX17	A_12_P109094	0.230927853433446
QX176	A_12_P109094	0.170324028695628
QX183	A_12_P109094	-0.0731001308629947
QX186	A_12_P109094	-0.139072146566554
QX188	A_12_P109094	0.158644269960452
QX190	A_12_P109094	0.158307827260847
QX191	A_12_P109094	0.106789415009432
QX18	A_12_P109094	-0.0300000000000004
QX19	A_12_P109094	0.10032485368056
QX196	A_12_P109094	0.0703248536805595
QX198	A_12_P109094	-0.0702356572331843
QX205	A_12_P109094	0.447775196294492
QX206	A_12_P109094	0.23572157587647
QX207	A_12_P109094	-0.208335811557288
QX208	A_12_P109094	0.0677481413320342
QX210	A_12_P109094	-0.179631832495367
QX211	A_12_P109094	-0.0594465096310731
QX212	A_12_P109094	0.17111317629774
QX214	A_12_P109094	0.308084584031639
QX215	A_12_P109094	-0.0302356572331843
QX218	A_12_P109094	-0.0894465096310731
QX221	A_12_P109094	0.328084584031639
QX22	A_12_P109094	0.171645384053529
QX225	A_12_P109094	-0.109446509631073
QX229	A_12_P109094	-0.721915415968361
QX230	A_12_P109094	0.230553490368927
QX231	A_12_P109094	0.199764342766816
QX232	A_12_P109094	-0.302251858667966
QX234	A_12_P109094	0.357775196294492
QX236	A_12_P109094	0.0605534903689269
QX24	A_12_P109094	0.0405534903689269
QX237	A_12_P109094	-0.0996318324953668
QX27	A_12_P109094	0.0477481413320341
QX34	A_12_P109094	-0.0242784241235304
QX38	A_12_P109094	0.106229729080619
QX2	A_12_P109094	-0.102251858667966
QX39	A_12_P109094	0.0557215758764695
QX40	A_12_P109094	-0.172251858667966
QX42	A_12_P109094	-0.0236598167918075
QX49	A_12_P109094	0.771645384053529
QX54	A_12_P109094	0.26572157587647
QX55	A_12_P109094	-0.0796751463194404
QX59	A_12_P109094	0.240553490368927
QX61	A_12_P109094	-0.518354615946471
QX62	A_12_P109094	-0.158354615946471
QX63	A_12_P109094	-0.0102798429644096
QX71	A_12_P109094	0.0663401832081926
QX73	A_12_P109094	0.0405534903689269
QX76	A_12_P109094	-0.12201702609051
QX77	A_12_P109094	-0.253519895309604
QX7	A_12_P109094	-0.0422518586679657
QX78	A_12_P109094	-0.0137702709193806
QX79	A_12_P109094	-0.209446509631073
QX80	A_12_P109094	-0.150235657233184
QX84	A_12_P109094	0.141664188442712
QX87	A_12_P109094	0.35111317629774
QX92	A_12_P109094	0.464720157035594
QX8	A_12_P109094	0.0493839860205086
QX9	A_12_P109094	-0.0096751463194405
QX96	A_12_P109094	0.0162297290806193
QX97	A_12_P109094	-0.341915415968361
QX99	A_12_P109094	-0.221915415968361
QX100	A_12_P109094	0.627775196294492
QX101	A_12_P109094	-0.572224803705508
QX102	A_12_P109094	0.0997643427668157
QX104	A_12_P109094	-0.0402356572331843
QX106	A_12_P109094	0.139383986020509
QX109	A_12_P109094	0.290553490368927
QX112	A_12_P109094	0.188084584031639
QX114	A_12_P109094	-0.191915415968361
QX10	A_12_P109094	-0.0922518586679658
QX117	A_12_P109094	-0.0194465096310731
QX124	A_12_P109094	-0.169631832495367
QX125	A_12_P109094	0.150368167504633
QX127	A_12_P109094	0.0703681675046333
QX129	A_12_P109094	0.147748141332034
QX131	A_12_P109094	-0.273659816791808
QX133	A_12_P109094	0.0305534903689269
QX12	A_12_P109094	-0.149631832495367
QX137	A_12_P109094	0.160324853680559
QX138	A_12_P109094	-0.260235657233184
QX139	A_12_P109094	-1.37377027091938
QX143	A_12_P109094	0.186229729080619
QX147	A_12_P109094	-0.0937702709193806
QX149	A_12_P109094	0.257775196294492
QX14	A_12_P109094	0.0377481413320341
QX156	A_12_P109094	0.500324853680559
QX157	A_12_P109094	-0.0096318324953668
QX160	A_12_P109094	0.0380845840316387
QX163	A_12_P109094	-0.000235657233184241
QX171	A_12_P109094	-1.63573581762888e-15
QX173	A_12_P109094	0.0797643427668157
QX177	A_12_P109094	-0.113659816791807
QX178	A_12_P109094	0.149764342766816
QX179	A_12_P109094	-0.303770270919381
QX180	A_12_P109094	-0.0619154159683612
QX181	A_12_P109094	0.0680845840316388
QX182	A_12_P109094	0.00976434276681577
QX184	A_12_P109094	-0.0537702709193806
QX185	A_12_P109094	-0.99967514631944
QX187	A_12_P109094	0.196229729080619
QX189	A_12_P109094	0.160324853680559
QX192	A_12_P109094	0.22622972908062
QX193	A_12_P109094	0.0477481413320341
QX153	A_12_P109094	0.0363401832081924
QX1	A_12_P113802	0.0526676018037425
QX194	A_12_P113802	-0.0180361538520226
QX195	A_12_P113802	0.132667601803742
QX197	A_12_P113802	0.447530635445894
QX199	A_12_P113802	0.091130512814647
QX200	A_12_P113802	-0.071706837613354
QX202	A_12_P113802	-0.023714050417805
QX203	A_12_P113802	-0.513714050417804
QX204	A_12_P113802	0.2962859495822
QX209	A_12_P113802	0.107530635445894
QX20	A_12_P113802	-0.371999999999999
QX21	A_12_P113802	-0.317332398196257
QX213	A_12_P113802	-0.0185271153890153
QX216	A_12_P113802	0.0115710769183833
QX217	A_12_P113802	0.092667601803742
QX220	A_12_P113802	0.251130512814646
QX222	A_12_P113802	0.351472884610984
QX223	A_12_P113802	-0.171706837613356
QX224	A_12_P113802	-0.291706837613356
QX226	A_12_P113802	-0.330197205569129
QX227	A_12_P113802	-0.0724693645541068
QX228	A_12_P113802	0.659802794430871
QX233	A_12_P113802	0.0611305128146459
QX235	A_12_P113802	0.131130512814646
QX25	A_12_P113802	-0.431999999999999
QX26	A_12_P113802	-0.192
QX28	A_12_P113802	0.318
QX29	A_12_P113802	-0.312469364554107
QX30	A_12_P113802	0.551963846147979
QX31	A_12_P113802	0.227530635445893
QX32	A_12_P113802	0.132160230762777
QX33	A_12_P113802	-0.0373323981962569
QX37	A_12_P113802	1.24543182185555
QX3	A_12_P113802	0.725431821855555
QX41	A_12_P113802	0.578
QX44	A_12_P113802	0.0598027944308707
QX45	A_12_P113802	-0.0784289230816164
QX47	A_12_P113802	-0.44
QX48	A_12_P113802	0.117530635445893
QX51	A_12_P113802	-0.133656531947407
QX52	A_12_P113802	0.111472884610984
QX53	A_12_P113802	0.266343468052593
QX56	A_12_P113802	-0.0719999999999995
QX4	A_12_P113802	-0.107332398196257
QX58	A_12_P113802	0.0363434680525934
QX60	A_12_P113802	-0.142
QX64	A_12_P113802	0.0980000000000004
QX65	A_12_P113802	-0.171706837613356
QX66	A_12_P113802	-2.04697370165263e-16
QX67	A_12_P113802	0.0521602307627773
QX68	A_12_P113802	0.0221602307627772
QX70	A_12_P113802	-0.281696794876684
QX72	A_12_P113802	-0.342833743595219
QX74	A_12_P113802	0.606343468052594
QX6	A_12_P113802	-0.252833743595219
QX81	A_12_P113802	0.118
QX82	A_12_P113802	-0.137332398196257
QX83	A_12_P113802	0.172358257286239
QX85	A_12_P113802	-0.0424693645541068
QX86	A_12_P113802	-0.592469364554107
QX88	A_12_P113802	0.241472884610985
QX90	A_12_P113802	0.252667601803743
QX91	A_12_P113802	-0.240197205569129
QX93	A_12_P113802	-0.211706837613356
QX94	A_12_P113802	-0.114568178144445
QX98	A_12_P113802	-0.201706837613356
QX103	A_12_P113802	-0.338428923081616
QX107	A_12_P113802	-0.411696794876684
QX108	A_12_P113802	-0.488869487185354
QX111	A_12_P113802	-0.00886948718535405
QX115	A_12_P113802	0.0514728846109845
QX11	A_12_P113802	0.156343468052593
QX119	A_12_P113802	0.0311305128146459
QX120	A_12_P113802	-0.448869487185354
QX121	A_12_P113802	-0.0917068376133563
QX128	A_12_P113802	-0.102833743595219
QX132	A_12_P113802	0.347166256404781
QX134	A_12_P113802	0.117166256404781
QX13	A_12_P113802	0.0898027944308707
QX135	A_12_P113802	1.59543182185555
QX136	A_12_P113802	0.185431821855555
QX140	A_12_P113802	-0.363656531947406
QX141	A_12_P113802	-0.0785271153890156
QX142	A_12_P113802	0.121472884610984
QX144	A_12_P113802	-0.0985271153890155
QX145	A_12_P113802	-0.0485271153890155
QX148	A_12_P113802	0.078303205123316
QX151	A_12_P113802	-0.724568178144445
QX154	A_12_P113802	-0.188869487185354
QX15	A_12_P113802	0.152160230762777
QX158	A_12_P113802	-0.0485271153890155
QX159	A_12_P113802	0.528303205123316
QX161	A_12_P113802	-0.337839769237223
QX162	A_12_P113802	-0.221696794876684
QX164	A_12_P113802	-0.382833743595219
QX165	A_12_P113802	0.177530635445893
QX166	A_12_P113802	0.0980000000000004
QX167	A_12_P113802	-0.292469364554107
QX168	A_12_P113802	0.468303205123316
QX169	A_12_P113802	0.0975306354458931
QX170	A_12_P113802	-0.814568178144445
QX172	A_12_P113802	-0.0578397692372228
QX174	A_12_P113802	-0.00783976923722282
QX16	A_12_P113802	-0.0836565319474066
QX17	A_12_P113802	-0.262833743595219
QX176	A_12_P113802	-0.254568178144445
QX183	A_12_P113802	-0.081696794876684
QX186	A_12_P113802	0.147166256404781
QX188	A_12_P113802	-0.161706837613356
QX190	A_12_P113802	-0.237839769237223
QX191	A_12_P113802	0.237530635445893
QX18	A_12_P113802	0.44
QX19	A_12_P113802	0.268739909507784
QX196	A_12_P113802	-0.111260090492216
QX198	A_12_P113802	-0.318495870440404
QX205	A_12_P113802	0.00754519231502565
QX206	A_12_P113802	-0.474124897865088
QX207	A_12_P113802	0.347643384622425
QX208	A_12_P113802	0.188232538466819
QX210	A_12_P113802	0.693238564108822
QX211	A_12_P113802	-0.0127971794813127
QX212	A_12_P113802	0.141130512814646
QX214	A_12_P113802	0.194365470090685
QX215	A_12_P113802	0.401504129559596
QX218	A_12_P113802	0.107202820518687
QX221	A_12_P113802	-0.375634529909315
QX22	A_12_P113802	-0.257584224243365
QX225	A_12_P113802	0.0772028205186873
QX229	A_12_P113802	0.844365470090684
QX230	A_12_P113802	0.00720282051868727
QX231	A_12_P113802	-0.368495870440404
QX232	A_12_P113802	0.408232538466819
QX234	A_12_P113802	0.157545192315026
QX236	A_12_P113802	0.137202820518687
QX24	A_12_P113802	-0.262797179481313
QX237	A_12_P113802	0.283238564108822
QX27	A_12_P113802	-0.331767461533181
QX34	A_12_P113802	0.575875102134912
QX38	A_12_P113802	0.213602943149934
QX2	A_12_P113802	0.0782325384668187
QX39	A_12_P113802	0.095875102134912
QX40	A_12_P113802	0.398232538466819
QX42	A_12_P113802	-0.125624487172643
QX49	A_12_P113802	-0.237584224243365
QX54	A_12_P113802	-0.164124897865088
QX55	A_12_P113802	0.0187399095077843
QX59	A_12_P113802	0.0772028205186873
QX61	A_12_P113802	0.342415775756635
QX62	A_12_P113802	-0.107584224243365
QX63	A_12_P113802	0.0180361538520204
QX71	A_12_P113802	-0.0356244871726425
QX73	A_12_P113802	0.0572028205186873
QX76	A_12_P113802	-0.224067379394692
QX77	A_12_P113802	-0.211309230765318
QX7	A_12_P113802	0.308232538466819
QX78	A_12_P113802	0.223602943149935
QX79	A_12_P113802	0.257202820518687
QX80	A_12_P113802	0.0815041295595964
QX84	A_12_P113802	0.0576433846224249
QX87	A_12_P113802	-0.0188694871853541
QX92	A_12_P113802	-0.55196384614798
QX8	A_12_P113802	0.102358257286239
QX9	A_12_P113802	-0.0612600904922158
QX96	A_12_P113802	-0.336397056850066
QX97	A_12_P113802	0.464365470090685
QX99	A_12_P113802	0.104365470090685
QX100	A_12_P113802	-0.682454807684974
QX101	A_12_P113802	0.0575451923150257
QX102	A_12_P113802	-0.458495870440404
QX104	A_12_P113802	-0.358495870440404
QX106	A_12_P113802	-0.257641742713761
QX109	A_12_P113802	0.177202820518687
QX112	A_12_P113802	0.154365470090685
QX114	A_12_P113802	0.194365470090685
QX10	A_12_P113802	0.0282325384668187
QX117	A_12_P113802	-0.0727971794813128
QX124	A_12_P113802	0.173238564108822
QX125	A_12_P113802	-0.516761435891178
QX127	A_12_P113802	0.00323856410882204
QX129	A_12_P113802	-0.481767461533181
QX131	A_12_P113802	-0.115624487172643
QX133	A_12_P113802	-0.0127971794813127
QX12	A_12_P113802	0.033238564108822
QX137	A_12_P113802	-0.261260090492216
QX138	A_12_P113802	0.321504129559597
QX139	A_12_P113802	0.583602943149934
QX143	A_12_P113802	-0.206397056850066
QX147	A_12_P113802	0.263602943149935
QX149	A_12_P113802	-0.222454807684974
QX14	A_12_P113802	-0.171767461533182
QX156	A_12_P113802	0.0987399095077843
QX157	A_12_P113802	0.063238564108822
QX160	A_12_P113802	-0.245634529909315
QX163	A_12_P113802	-0.398495870440404
QX171	A_12_P113802	2.51534904016637e-15
QX173	A_12_P113802	-0.418495870440404
QX177	A_12_P113802	0.364375512827358
QX178	A_12_P113802	-0.148495870440404
QX179	A_12_P113802	-0.116397056850066
QX180	A_12_P113802	-0.0956345299093152
QX181	A_12_P113802	0.134365470090685
QX182	A_12_P113802	-0.178495870440404
QX184	A_12_P113802	-0.266397056850066
QX185	A_12_P113802	0.238739909507784
QX187	A_12_P113802	-0.146397056850066
QX189	A_12_P113802	-0.491260090492216
QX192	A_12_P113802	-0.586397056850065
QX193	A_12_P113802	-0.201767461533181
QX153	A_12_P113802	-0.165624487172643
QX1	A_12_P105109	0.256958156516956
QX194	A_12_P105109	0.0376827033771236
QX195	A_12_P105109	0.396958156516954
QX197	A_12_P105109	-0.118738283726222
QX199	A_12_P105109	0.248099370043794
QX200	A_12_P105109	0.139647448196808
QX202	A_12_P105109	0.0089249875886524
QX203	A_12_P105109	-0.0510750124113452
QX204	A_12_P105109	-0.141075012411345
QX209	A_12_P105109	-0.198738283726228
QX20	A_12_P105109	-0.302
QX21	A_12_P105109	-0.063041843483042
QX213	A_12_P105109	-0.284862972467155
QX216	A_12_P105109	0.0121461627017009
QX217	A_12_P105109	0.0669581565169584
QX220	A_12_P105109	0.0580993700437935
QX222	A_12_P105109	0.0651370275328449
QX223	A_12_P105109	-0.200352551803193
QX224	A_12_P105109	-0.0703525518031928
QX226	A_12_P105109	-0.300438438728638
QX227	A_12_P105109	-0.138738283726227
QX228	A_12_P105109	0.659561561271362
QX233	A_12_P105109	0.0780993700437931
QX235	A_12_P105109	-0.421900629956207
QX25	A_12_P105109	0.208
QX26	A_12_P105109	-0.182
QX28	A_12_P105109	0.138
QX29	A_12_P105109	-0.0587382837262272
QX30	A_12_P105109	0.427682703377127
QX31	A_12_P105109	0.0612617162737729
QX32	A_12_P105109	-0.138049026285161
QX33	A_12_P105109	0.116958156516958
QX37	A_12_P105109	0.653632603910357
QX3	A_12_P105109	0.483632603910357
QX41	A_12_P105109	0.348
QX44	A_12_P105109	-0.300438438728638
QX45	A_12_P105109	-0.0278538372982986
QX47	A_12_P105109	-0.0500000000000003
QX48	A_12_P105109	0.0312617162737729
QX51	A_12_P105109	-0.0178174616592868
QX52	A_12_P105109	0.215137027532845
QX53	A_12_P105109	0.0921825383407132
QX56	A_12_P105109	0.0980000000000003
QX4	A_12_P105109	0.0469581565169581
QX58	A_12_P105109	-0.0578174616592868
QX60	A_12_P105109	-0.0219999999999997
QX64	A_12_P105109	-0.482
QX65	A_12_P105109	-0.400352551803193
QX66	A_12_P105109	1.89778748271863e-15
QX67	A_12_P105109	0.0619509737148391
QX68	A_12_P105109	0.0919509737148391
QX70	A_12_P105109	-0.191097747185728
QX72	A_12_P105109	0.0331705231519846
QX74	A_12_P105109	0.0321825383407132
QX6	A_12_P105109	-0.236829476848015
QX81	A_12_P105109	0.0680000000000003
QX82	A_12_P105109	0.0269581565169582
QX83	A_12_P105109	-0.266440419165599
QX85	A_12_P105109	0.141261716273773
QX86	A_12_P105109	0.101261716273773
QX88	A_12_P105109	0.155137027532845
QX90	A_12_P105109	0.226958156516958
QX91	A_12_P105109	-0.460438438728638
QX93	A_12_P105109	-0.140352551803193
QX94	A_12_P105109	-0.0463673960896432
QX98	A_12_P105109	0.0296474481968071
QX103	A_12_P105109	-0.127853837298299
QX107	A_12_P105109	-0.061097747185728
QX108	A_12_P105109	-0.161900629956207
QX111	A_12_P105109	0.138099370043793
QX115	A_12_P105109	-0.0248629724671553
QX11	A_12_P105109	0.132182538340713
QX119	A_12_P105109	-0.0619006299562068
QX120	A_12_P105109	-0.0819006299562069
QX121	A_12_P105109	0.0696474481968071
QX128	A_12_P105109	0.0531705231519847
QX132	A_12_P105109	0.183170523151985
QX134	A_12_P105109	-0.246829476848015
QX13	A_12_P105109	0.029561561271362
QX135	A_12_P105109	0.493632603910357
QX136	A_12_P105109	-0.456367396089643
QX140	A_12_P105109	-0.457817461659287
QX141	A_12_P105109	0.185137027532845
QX142	A_12_P105109	0.0951370275328447
QX144	A_12_P105109	-0.524862972467155
QX145	A_12_P105109	-0.264862972467155
QX148	A_12_P105109	0.008902252814272
QX151	A_12_P105109	-0.116367396089643
QX154	A_12_P105109	0.118099370043793
QX15	A_12_P105109	-0.268049026285161
QX158	A_12_P105109	-0.324862972467156
QX159	A_12_P105109	0.588902252814272
QX161	A_12_P105109	-0.148049026285161
QX162	A_12_P105109	-0.271097747185728
QX164	A_12_P105109	0.0231705231519847
QX165	A_12_P105109	0.161261716273773
QX166	A_12_P105109	0.128
QX167	A_12_P105109	0.341261716273773
QX168	A_12_P105109	0.248902252814272
QX169	A_12_P105109	-0.178738283726227
QX170	A_12_P105109	-0.0563673960896432
QX172	A_12_P105109	0.211950973714839
QX174	A_12_P105109	0.0719509737148391
QX16	A_12_P105109	0.0721825383407132
QX17	A_12_P105109	-0.0968294768480154
QX176	A_12_P105109	0.0536326039103568
QX183	A_12_P105109	-0.081097747185728
QX186	A_12_P105109	-0.206829476848015
QX188	A_12_P105109	0.079647448196807
QX190	A_12_P105109	0.151950973714839
QX191	A_12_P105109	0.121261716273773
QX18	A_12_P105109	0.0499999999999998
QX19	A_12_P105109	0.0215927497627052
QX196	A_12_P105109	0.0315927497627052
QX198	A_12_P105109	-0.121732802843896
QX205	A_12_P105109	0.269771620778592
QX206	A_12_P105109	-0.135803845482891
QX207	A_12_P105109	0.186780755947448
QX208	A_12_P105109	0.206585566960586
QX210	A_12_P105109	-0.0721948836022682
QX211	A_12_P105109	0.11273396328954
QX212	A_12_P105109	0.168099370043793
QX214	A_12_P105109	0.504282041442554
QX215	A_12_P105109	0.558267197156104
QX218	A_12_P105109	-0.16726603671046
QX221	A_12_P105109	0.0542820414425542
QX22	A_12_P105109	0.14681713158646
QX225	A_12_P105109	-0.23726603671046
QX229	A_12_P105109	0.284282041442554
QX230	A_12_P105109	-0.0572660367104598
QX231	A_12_P105109	-0.121732802843896
QX232	A_12_P105109	-0.0534144330394137
QX234	A_12_P105109	0.329771620778592
QX236	A_12_P105109	0.11273396328954
QX24	A_12_P105109	0.0827339632895402
QX237	A_12_P105109	0.0978051163977318
QX27	A_12_P105109	0.0865855669605863
QX34	A_12_P105109	0.154196154517109
QX38	A_12_P105109	-0.0841036904804798
QX2	A_12_P105109	-0.123414433039414
QX39	A_12_P105109	0.134196154517109
QX40	A_12_P105109	-0.0634144330394137
QX42	A_12_P105109	-0.146463153939981
QX49	A_12_P105109	0.30681713158646
QX54	A_12_P105109	0.294196154517109
QX55	A_12_P105109	-0.338407250237295
QX59	A_12_P105109	-0.0872660367104598
QX61	A_12_P105109	0.22681713158646
QX62	A_12_P105109	-0.10318286841354
QX63	A_12_P105109	-0.0376827033771282
QX71	A_12_P105109	-0.0164631539399809
QX73	A_12_P105109	-0.00726603671045977
QX76	A_12_P105109	-0.372546294730832
QX77	A_12_P105109	-0.0951218022514161
QX7	A_12_P105109	0.0665855669605863
QX78	A_12_P105109	0.10589630951952
QX79	A_12_P105109	0.20273396328954
QX80	A_12_P105109	-0.181732802843896
QX84	A_12_P105109	-0.0432192440525516
QX87	A_12_P105109	-0.121900629956207
QX92	A_12_P105109	-0.427682703377126
QX8	A_12_P105109	0.0135595808344016
QX9	A_12_P105109	-0.268407250237295
QX96	A_12_P105109	0.0558963095195202
QX97	A_12_P105109	0.104282041442554
QX99	A_12_P105109	-0.0757179585574458
QX100	A_12_P105109	-0.250228379221408
QX101	A_12_P105109	0.139771620778592
QX102	A_12_P105109	-0.161732802843896
QX104	A_12_P105109	-0.181732802843896
QX106	A_12_P105109	0.0635595808344015
QX109	A_12_P105109	0.18273396328954
QX112	A_12_P105109	-0.215717958557446
QX114	A_12_P105109	-0.0757179585574458
QX10	A_12_P105109	0.0965855669605863
QX117	A_12_P105109	-0.0772660367104598
QX124	A_12_P105109	0.0778051163977318
QX125	A_12_P105109	-0.0321948836022682
QX127	A_12_P105109	0.147805116397732
QX129	A_12_P105109	-0.103414433039414
QX131	A_12_P105109	-0.0464631539399808
QX133	A_12_P105109	0.10273396328954
QX12	A_12_P105109	0.197805116397732
QX137	A_12_P105109	0.0315927497627052
QX138	A_12_P105109	0.118267197156104
QX139	A_12_P105109	0.20589630951952
QX143	A_12_P105109	-0.27410369048048
QX147	A_12_P105109	0.0158963095195202
QX149	A_12_P105109	0.0597716207785917
QX14	A_12_P105109	-0.103414433039414
QX156	A_12_P105109	-0.208407250237295
QX157	A_12_P105109	0.0778051163977318
QX160	A_12_P105109	-0.0757179585574458
QX163	A_12_P105109	-0.161732802843896
QX171	A_12_P105109	-2.24646690138997e-16
QX173	A_12_P105109	-0.311732802843896
QX177	A_12_P105109	0.143536846060019
QX178	A_12_P105109	-0.271732802843896
QX179	A_12_P105109	0.27589630951952
QX180	A_12_P105109	-0.0357179585574458
QX181	A_12_P105109	0.0242820414425542
QX182	A_12_P105109	-0.171732802843896
QX184	A_12_P105109	-0.24410369048048
QX185	A_12_P105109	0.151592749762705
QX187	A_12_P105109	0.0458963095195202
QX189	A_12_P105109	-0.0284072502372948
QX192	A_12_P105109	-0.31410369048048
QX193	A_12_P105109	0.106585566960586
QX153	A_12_P105109	-0.176463153939981
QX1	A_12_P105997	0.0284339164649279
QX194	A_12_P105997	0.166854254439098
QX195	A_12_P105997	0.198433916464925
QX197	A_12_P105997	0.119599721637404
QX199	A_12_P105997	0.549770921105767
QX200	A_12_P105997	0.254838060487887
QX202	A_12_P105997	-0.0593995259241516
QX203	A_12_P105997	0.000600474075852008
QX204	A_12_P105997	-0.0193995259241471
QX209	A_12_P105997	0.229599721637398
QX20	A_12_P105997	-0.359999999999999
QX21	A_12_P105997	0.228433916464929
QX213	A_12_P105997	-0.783609309170676
QX216	A_12_P105997	-0.0505165964487208
QX217	A_12_P105997	-0.0415660835350729
QX220	A_12_P105997	-0.430229078894234
QX222	A_12_P105997	0.146390690829324
QX223	A_12_P105997	0.174838060487888
QX224	A_12_P105997	0.374838060487888
QX226	A_12_P105997	-0.562518855379278
QX227	A_12_P105997	-0.490400278362602
QX228	A_12_P105997	1.10748114462072
QX233	A_12_P105997	0.109770921105766
QX235	A_12_P105997	-0.670229078894234
QX25	A_12_P105997	0.12
QX26	A_12_P105997	-0.0399999999999995
QX28	A_12_P105997	0.17
QX29	A_12_P105997	0.0195997216373987
QX30	A_12_P105997	0.376854254439099
QX31	A_12_P105997	-0.0404002783626013
QX32	A_12_P105997	-0.344460320116991
QX33	A_12_P105997	-0.181566083535071
QX37	A_12_P105997	0.44372597882422
QX3	A_12_P105997	1.06372597882422
QX41	A_12_P105997	0.0600000000000005
QX44	A_12_P105997	-0.772518855379278
QX45	A_12_P105997	0.14948340355128
QX47	A_12_P105997	-0.305
QX48	A_12_P105997	-0.170400278362601
QX51	A_12_P105997	-0.250694843846157
QX52	A_12_P105997	0.156390690829324
QX53	A_12_P105997	0.249305156153843
QX56	A_12_P105997	0.0200000000000005
QX4	A_12_P105997	-0.291566083535072
QX58	A_12_P105997	-0.340694843846157
QX60	A_12_P105997	0.0800000000000005
QX64	A_12_P105997	-0.0899999999999995
QX65	A_12_P105997	-0.375161939512112
QX66	A_12_P105997	2.67133094482104e-15
QX67	A_12_P105997	-0.264460320116991
QX68	A_12_P105997	-0.344460320116991
QX70	A_12_P105997	-0.134288121300751
QX72	A_12_P105997	-0.196936029190174
QX74	A_12_P105997	0.0293051561538434
QX6	A_12_P105997	0.00306397080982571
QX81	A_12_P105997	0.0600000000000005
QX82	A_12_P105997	-0.0215660835350714
QX83	A_12_P105997	-0.173108034802346
QX85	A_12_P105997	-0.0204002783626013
QX86	A_12_P105997	0.389599721637399
QX88	A_12_P105997	0.056390690829324
QX90	A_12_P105997	-0.361566083535071
QX91	A_12_P105997	-0.702518855379278
QX93	A_12_P105997	-0.175161939512112
QX94	A_12_P105997	-0.24627402117578
QX98	A_12_P105997	0.214838060487888
QX103	A_12_P105997	-0.000516596448720535
QX107	A_12_P105997	-0.154288121300751
QX108	A_12_P105997	0.199770921105766
QX111	A_12_P105997	0.0497709211057657
QX115	A_12_P105997	0.016390690829324
QX11	A_12_P105997	0.0393051561538434
QX119	A_12_P105997	0.209770921105766
QX120	A_12_P105997	-0.130229078894234
QX121	A_12_P105997	-0.00516193951211228
QX128	A_12_P105997	-0.0169360291901743
QX132	A_12_P105997	0.323063970809826
QX134	A_12_P105997	-0.106936029190174
QX13	A_12_P105997	0.247481144620722
QX135	A_12_P105997	0.14372597882422
QX136	A_12_P105997	-0.40627402117578
QX140	A_12_P105997	0.0693051561538434
QX141	A_12_P105997	0.056390690829324
QX142	A_12_P105997	-0.223609309170676
QX144	A_12_P105997	-0.293609309170676
QX145	A_12_P105997	0.076390690829324
QX148	A_12_P105997	-0.114288121300751
QX151	A_12_P105997	-0.17627402117578
QX154	A_12_P105997	-0.0402290788942344
QX15	A_12_P105997	0.115539679883009
QX158	A_12_P105997	-0.223609309170676
QX159	A_12_P105997	0.445711878699249
QX161	A_12_P105997	-0.284460320116991
QX162	A_12_P105997	-0.254288121300751
QX164	A_12_P105997	-0.0969360291901743
QX165	A_12_P105997	-0.160400278362601
QX166	A_12_P105997	-0.0199999999999996
QX167	A_12_P105997	0.439599721637399
QX168	A_12_P105997	0.445711878699249
QX169	A_12_P105997	-0.280400278362601
QX170	A_12_P105997	-0.0762740211757802
QX172	A_12_P105997	0.425539679883009
QX174	A_12_P105997	0.425539679883009
QX16	A_12_P105997	0.339305156153843
QX17	A_12_P105997	-0.256936029190174
QX176	A_12_P105997	-0.0762740211757802
QX183	A_12_P105997	0.00571187869924895
QX186	A_12_P105997	-0.206936029190174
QX188	A_12_P105997	0.174838060487888
QX190	A_12_P105997	0.455539679883009
QX191	A_12_P105997	0.139599721637399
QX18	A_12_P105997	0.305
QX19	A_12_P105997	0.154725407586731
QX196	A_12_P105997	-0.0352745924132694
QX198	A_12_P105997	-0.0999825300539781
QX205	A_12_P105997	0.372682181951126
QX206	A_12_P105997	-0.256227364257476
QX207	A_12_P105997	-0.134225105326919
QX208	A_12_P105997	0.431831171004811
QX210	A_12_P105997	0.119355461931628
QX211	A_12_P105997	0.386062412227568
QX212	A_12_P105997	0.479770921105766
QX214	A_12_P105997	0.33112955160969
QX215	A_12_P105997	0.890017469946022
QX218	A_12_P105997	-0.343937587772432
QX221	A_12_P105997	0.49112955160969
QX22	A_12_P105997	0.135596647275645
QX225	A_12_P105997	-0.113937587772432
QX229	A_12_P105997	-0.12887044839031
QX230	A_12_P105997	-0.203937587772432
QX231	A_12_P105997	-0.0399825300539781
QX232	A_12_P105997	-0.398168828995189
QX234	A_12_P105997	0.222682181951126
QX236	A_12_P105997	0.226062412227568
QX24	A_12_P105997	0.506062412227568
QX237	A_12_P105997	-0.250644538068372
QX27	A_12_P105997	0.321831171004811
QX34	A_12_P105997	0.283772635742524
QX38	A_12_P105997	-0.574108787240799
QX2	A_12_P105997	-0.218168828995189
QX39	A_12_P105997	0.333772635742524
QX40	A_12_P105997	-0.128168828995189
QX42	A_12_P105997	-0.107996630178949
QX49	A_12_P105997	0.425596647275645
QX54	A_12_P105997	0.533772635742524
QX55	A_12_P105997	-0.455274592413269
QX59	A_12_P105997	-0.413937587772432
QX61	A_12_P105997	-0.0844033527243548
QX62	A_12_P105997	-0.194403352724355
QX63	A_12_P105997	-0.166854254439099
QX71	A_12_P105997	-0.177996630178949
QX73	A_12_P105997	-0.313937587772432
QX76	A_12_P105997	-0.417522682179485
QX77	A_12_P105997	-0.641236169626065
QX7	A_12_P105997	-0.248168828995189
QX78	A_12_P105997	-0.064108787240799
QX79	A_12_P105997	-0.533937587772433
QX80	A_12_P105997	-0.129982530053978
QX84	A_12_P105997	0.0357748946730811
QX87	A_12_P105997	-0.260229078894234
QX92	A_12_P105997	-0.376854254439099
QX8	A_12_P105997	-0.0231080348023458
QX9	A_12_P105997	-0.165274592413269
QX96	A_12_P105997	-0.154108787240799
QX97	A_12_P105997	-0.498870448390311
QX99	A_12_P105997	0.30112955160969
QX100	A_12_P105997	0.012682181951126
QX101	A_12_P105997	0.00268218195112598
QX102	A_12_P105997	-0.0799825300539781
QX104	A_12_P105997	-0.359982530053978
QX106	A_12_P105997	-0.143108034802346
QX109	A_12_P105997	0.626062412227567
QX112	A_12_P105997	-0.41887044839031
QX114	A_12_P105997	-0.12887044839031
QX10	A_12_P105997	-0.218168828995189
QX117	A_12_P105997	-0.193937587772432
QX124	A_12_P105997	0.229355461931628
QX125	A_12_P105997	0.189355461931628
QX127	A_12_P105997	-0.0306445380683722
QX129	A_12_P105997	0.251831171004811
QX131	A_12_P105997	-0.197996630178949
QX133	A_12_P105997	0.516062412227568
QX12	A_12_P105997	0.299355461931628
QX137	A_12_P105997	0.134725407586731
QX138	A_12_P105997	-0.349982530053978
QX139	A_12_P105997	0.155891212759201
QX143	A_12_P105997	0.095891212759201
QX147	A_12_P105997	0.245891212759201
QX149	A_12_P105997	0.142682181951126
QX14	A_12_P105997	-0.318168828995189
QX156	A_12_P105997	0.0747254075867307
QX157	A_12_P105997	-0.000644538068372236
QX160	A_12_P105997	0.0311295516096898
QX163	A_12_P105997	-0.229982530053978
QX171	A_12_P105997	8.62893023591915e-16
QX173	A_12_P105997	-0.179982530053978
QX177	A_12_P105997	0.412003369821051
QX178	A_12_P105997	0.0100174699460219
QX179	A_12_P105997	0.175891212759201
QX180	A_12_P105997	0.10112955160969
QX181	A_12_P105997	-0.718870448390311
QX182	A_12_P105997	-0.0999825300539781
QX184	A_12_P105997	-0.154108787240799
QX185	A_12_P105997	0.224725407586731
QX187	A_12_P105997	0.175891212759201
QX189	A_12_P105997	0.154725407586731
QX192	A_12_P105997	0.0658912127592009
QX193	A_12_P105997	0.311831171004811
QX153	A_12_P105997	-0.167996630178949
QX1	A_12_P118572	0.160311176903567
QX194	A_12_P118572	-0.279063823096434
QX195	A_12_P118572	-1.08968882309644
QX197	A_12_P118572	-0.793017569918332
QX199	A_12_P118572	-0.0719804897631015
QX200	A_12_P118572	0.0215957521150748
QX202	A_12_P118572	-0.383609282342948
QX203	A_12_P118572	-0.00360928234294969
QX204	A_12_P118572	-0.23360928234295
QX209	A_12_P118572	0.46698243008167
QX20	A_12_P118572	0.14
QX21	A_12_P118572	0.590311176903566
QX213	A_12_P118572	-0.0199228673223258
QX216	A_12_P118572	0.208748941522852
QX217	A_12_P118572	0.500311176903566
QX220	A_12_P118572	-0.141980489763102
QX222	A_12_P118572	0.250077132677674
QX223	A_12_P118572	0.151595752115073
QX224	A_12_P118572	0.441595752115072
QX226	A_12_P118572	0.76237557319349
QX227	A_12_P118572	0.0769824300816717
QX228	A_12_P118572	0.19237557319349
QX233	A_12_P118572	0.0180195102368991
QX235	A_12_P118572	-0.411980489763101
QX25	A_12_P118572	0.34
QX26	A_12_P118572	0.1
QX28	A_12_P118572	-0.12
QX29	A_12_P118572	0.806982430081672
QX30	A_12_P118572	0.145936176903566
QX31	A_12_P118572	0.306982430081672
QX32	A_12_P118572	-0.00547020540607768
QX33	A_12_P118572	0.0503111769035656
QX37	A_12_P118572	-0.0726002162169239
QX3	A_12_P118572	-0.242600216216924
QX41	A_12_P118572	2.26381413614973e-16
QX44	A_12_P118572	0.0323755731934896
QX45	A_12_P118572	0.328748941522852
QX47	A_12_P118572	0.375000000000001
QX48	A_12_P118572	0.186982430081672
QX51	A_12_P118572	0.228614742791601
QX52	A_12_P118572	-0.229922867322326
QX53	A_12_P118572	-0.0113852572083987
QX56	A_12_P118572	-0.00999999999999975
QX4	A_12_P118572	0.170311176903566
QX58	A_12_P118572	-0.0613852572083987
QX60	A_12_P118572	0.13
QX64	A_12_P118572	-0.49
QX65	A_12_P118572	-0.138404247884927
QX66	A_12_P118572	-2.73218947466347e-16
QX67	A_12_P118572	0.234529794593922
QX68	A_12_P118572	-0.395470205406078
QX70	A_12_P118572	0.0899468140863048
QX72	A_12_P118572	-0.0724595682233387
QX74	A_12_P118572	-0.8213852572084
QX6	A_12_P118572	0.137540431776661
QX81	A_12_P118572	-0.13
QX82	A_12_P118572	0.530311176903566
QX83	A_12_P118572	0.304518363849919
QX85	A_12_P118572	0.0169824300816717
QX86	A_12_P118572	-0.183017569918328
QX88	A_12_P118572	-0.239922867322326
QX90	A_12_P118572	-0.289688823096434
QX91	A_12_P118572	-0.11762442680651
QX93	A_12_P118572	0.241595752115073
QX94	A_12_P118572	0.047399783783076
QX98	A_12_P118572	-0.398404247884928
QX103	A_12_P118572	0.0987489415228525
QX107	A_12_P118572	-0.0200531859136952
QX108	A_12_P118572	0.0180195102368991
QX111	A_12_P118572	0.268019510236899
QX115	A_12_P118572	0.140077132677674
QX11	A_12_P118572	-0.381385257208399
QX119	A_12_P118572	-0.431980489763101
QX120	A_12_P118572	0.058019510236899
QX121	A_12_P118572	0.0015957521150726
QX128	A_12_P118572	0.0575404317766613
QX132	A_12_P118572	-0.192459568223339
QX134	A_12_P118572	0.137540431776661
QX13	A_12_P118572	-0.58762442680651
QX135	A_12_P118572	0.187399783783076
QX136	A_12_P118572	0.137399783783076
QX140	A_12_P118572	0.358614742791601
QX141	A_12_P118572	0.470077132677674
QX142	A_12_P118572	-0.0699228673223257
QX144	A_12_P118572	-0.579922867322326
QX145	A_12_P118572	0.250077132677674
QX148	A_12_P118572	-0.0500531859136953
QX151	A_12_P118572	0.0273997837830761
QX154	A_12_P118572	0.338019510236899
QX15	A_12_P118572	0.164529794593922
QX158	A_12_P118572	0.290077132677674
QX159	A_12_P118572	-0.430053185913695
QX161	A_12_P118572	-0.105470205406078
QX162	A_12_P118572	-0.440053185913695
QX164	A_12_P118572	0.00754043177666127
QX165	A_12_P118572	-0.113017569918328
QX166	A_12_P118572	0.0400000000000003
QX167	A_12_P118572	0.236982430081672
QX168	A_12_P118572	-0.120053185913695
QX169	A_12_P118572	-0.513017569918328
QX170	A_12_P118572	0.217399783783076
QX172	A_12_P118572	-0.0954702054060777
QX174	A_12_P118572	-0.225470205406078
QX16	A_12_P118572	-0.0213852572083987
QX17	A_12_P118572	-0.112459568223339
QX176	A_12_P118572	-0.332600216216924
QX183	A_12_P118572	0.0499468140863048
QX186	A_12_P118572	0.167540431776661
QX188	A_12_P118572	0.141595752115073
QX190	A_12_P118572	0.0845297945939224
QX191	A_12_P118572	-0.283017569918328
QX18	A_12_P118572	-0.374999999999999
QX19	A_12_P118572	NA
QX196	A_12_P118572	-1.11156117690357
QX198	A_12_P118572	-0.124472570024055
QX205	A_12_P118572	0.0582047788705431
QX206	A_12_P118572	0.160503219386358
QX207	A_12_P118572	-0.453123412284279
QX208	A_12_P118572	0.0926574407867912
QX210	A_12_P118572	-0.08433192203047
QX211	A_12_P118572	-0.143852843570232
QX212	A_12_P118572	-0.201980489763101
QX214	A_12_P118572	-0.110276601692058
QX215	A_12_P118572	0.0655274299759447
QX218	A_12_P118572	-0.0238528435702321
QX221	A_12_P118572	-0.230276601692058
QX22	A_12_P118572	0.47674238898447
QX225	A_12_P118572	0.276147156429768
QX229	A_12_P118572	-0.400276601692058
QX230	A_12_P118572	0.146147156429768
QX231	A_12_P118572	0.225527429975945
QX232	A_12_P118572	0.282657440786791
QX234	A_12_P118572	-0.371795221129457
QX236	A_12_P118572	0.0861471564297678
QX24	A_12_P118572	0.116147156429768
QX237	A_12_P118572	0.16566807796953
QX27	A_12_P118572	-0.067342559213209
QX34	A_12_P118572	-1.41949678061364
QX38	A_12_P118572	-0.38488992372546
QX2	A_12_P118572	-0.057342559213209
QX39	A_12_P118572	0.170503219386358
QX40	A_12_P118572	0.262657440786791
QX42	A_12_P118572	0.168074460279173
QX49	A_12_P118572	0.22674238898447
QX54	A_12_P118572	0.380503219386358
QX55	A_12_P118572	-0.711561176903566
QX59	A_12_P118572	0.00614715642976794
QX61	A_12_P118572	-0.23325761101553
QX62	A_12_P118572	0.21674238898447
QX63	A_12_P118572	0.279063823096433
QX71	A_12_P118572	0.0980744602791734
QX73	A_12_P118572	0.316147156429768
QX76	A_12_P118572	0.0227272445209089
QX77	A_12_P118572	-0.150624117935711
QX7	A_12_P118572	-0.0373425592132089
QX78	A_12_P118572	0.35511007627454
QX79	A_12_P118572	0.276147156429768
QX80	A_12_P118572	0.115527429975945
QX84	A_12_P118572	-0.183123412284278
QX87	A_12_P118572	-0.101980489763101
QX92	A_12_P118572	-0.145936176903566
QX8	A_12_P118572	0.00451836384991965
QX9	A_12_P118572	0.388438823096434
QX96	A_12_P118572	0.45511007627454
QX97	A_12_P118572	-0.250276601692058
QX99	A_12_P118572	0.0897233983079417
QX100	A_12_P118572	-0.251795221129457
QX101	A_12_P118572	0.378204778870543
QX102	A_12_P118572	-0.00447257002405533
QX104	A_12_P118572	-0.0944725700240553
QX106	A_12_P118572	0.33451836384992
QX109	A_12_P118572	-0.083852843570232
QX112	A_12_P118572	0.109723398307942
QX114	A_12_P118572	0.0297233983079416
QX10	A_12_P118572	-0.157342559213209
QX117	A_12_P118572	0.126147156429768
QX124	A_12_P118572	-0.16433192203047
QX125	A_12_P118572	0.06566807796953
QX127	A_12_P118572	-0.17433192203047
QX129	A_12_P118572	-0.127342559213209
QX131	A_12_P118572	0.0680744602791735
QX133	A_12_P118572	-0.623852843570232
QX12	A_12_P118572	0.20566807796953
QX137	A_12_P118572	0.178438823096434
QX138	A_12_P118572	-0.514472570024055
QX139	A_12_P118572	0.72511007627454
QX143	A_12_P118572	-0.21488992372546
QX147	A_12_P118572	-0.13488992372546
QX149	A_12_P118572	0.128204778870543
QX14	A_12_P118572	0.0626574407867912
QX156	A_12_P118572	0.888438823096434
QX157	A_12_P118572	-0.14433192203047
QX160	A_12_P118572	0.239723398307942
QX163	A_12_P118572	0.115527429975945
QX171	A_12_P118572	1.60201713006458e-15
QX173	A_12_P118572	0.0355274299759447
QX177	A_12_P118572	0.328074460279174
QX178	A_12_P118572	0.215527429975945
QX179	A_12_P118572	-0.63488992372546
QX180	A_12_P118572	0.0897233983079417
QX181	A_12_P118572	-0.0302766016920584
QX182	A_12_P118572	-0.00447257002405533
QX184	A_12_P118572	-0.0248899237254597
QX185	A_12_P118572	0.678438823096434
QX187	A_12_P118572	-0.15488992372546
QX189	A_12_P118572	0.0184388230964345
QX192	A_12_P118572	-0.00488992372545964
QX193	A_12_P118572	0.0326574407867911
QX153	A_12_P118572	0.258074460279174
QX1	A_12_P103966	0.844449135915776
QX194	A_12_P103966	-1.30079803830176
QX195	A_12_P103966	-1.02555086408422
QX197	A_12_P103966	-0.889893775766903
QX199	A_12_P103966	0.08628529503157
QX200	A_12_P103966	0.16911329077582
QX202	A_12_P103966	-0.556726408890559
QX203	A_12_P103966	-0.486726408890562
QX204	A_12_P103966	0.723273591109437
QX209	A_12_P103966	-0.359893775766905
QX20	A_12_P103966	0.603000000000001
QX21	A_12_P103966	-0.26555086408422
QX213	A_12_P103966	1.01252647127368
QX216	A_12_P103966	0.633361569358588
QX217	A_12_P103966	0.824449135915779
QX220	A_12_P103966	0.436285295031568
QX222	A_12_P103966	0.972526471273678
QX223	A_12_P103966	0.0891132907758169
QX224	A_12_P103966	0.999113290775817
QX226	A_12_P103966	1.06799948032597
QX227	A_12_P103966	0.460106224233094
QX228	A_12_P103966	-0.242000519674032
QX233	A_12_P103966	0.186285295031569
QX235	A_12_P103966	-0.773714704968431
QX25	A_12_P103966	-0.827
QX26	A_12_P103966	-0.377
QX28	A_12_P103966	-0.727
QX29	A_12_P103966	1.4601062242331
QX30	A_12_P103966	-0.350798038301765
QX31	A_12_P103966	0.730106224233095
QX32	A_12_P103966	-0.185877842131941
QX33	A_12_P103966	-0.385550864084221
QX37	A_12_P103966	-1.58197667592836
QX3	A_12_P103966	-0.701976675928358
QX41	A_12_P103966	-0.0969999999999996
QX44	A_12_P103966	0.657999480325969
QX45	A_12_P103966	1.00336156935859
QX47	A_12_P103966	-1.13
QX48	A_12_P103966	0.840106224233095
QX51	A_12_P103966	1.24810781064715
QX52	A_12_P103966	0.0825264712736766
QX53	A_12_P103966	-0.781892189352848
QX56	A_12_P103966	0.143
QX4	A_12_P103966	0.344449135915779
QX58	A_12_P103966	1.37810781064715
QX60	A_12_P103966	0.773
QX64	A_12_P103966	0.673
QX65	A_12_P103966	0.519113290775817
QX66	A_12_P103966	-2.44075593069937e-15
QX67	A_12_P103966	0.064122157868059
QX68	A_12_P103966	-0.915877842131941
QX70	A_12_P103966	0.142668301415196
QX72	A_12_P103966	-0.448744835748314
QX74	A_12_P103966	-1.62189218935285
QX6	A_12_P103966	-0.528744835748314
QX81	A_12_P103966	-0.267
QX82	A_12_P103966	1.20444913591578
QX83	A_12_P103966	1.07486966771297
QX85	A_12_P103966	1.1701062242331
QX86	A_12_P103966	-1.11989377576691
QX88	A_12_P103966	-1.17747352872632
QX90	A_12_P103966	0.324449135915779
QX91	A_12_P103966	0.227999480325968
QX93	A_12_P103966	0.269113290775817
QX94	A_12_P103966	0.688023324071641
QX98	A_12_P103966	-1.13088670922418
QX103	A_12_P103966	-0.236638430641412
QX107	A_12_P103966	-0.367331698584804
QX108	A_12_P103966	0.206285295031569
QX111	A_12_P103966	0.816285295031569
QX115	A_12_P103966	-0.397473528726323
QX11	A_12_P103966	-1.27189218935285
QX119	A_12_P103966	-1.24371470496843
QX120	A_12_P103966	-0.0237147049684312
QX121	A_12_P103966	-0.900886709224183
QX128	A_12_P103966	-0.188744835748314
QX132	A_12_P103966	0.471255164251686
QX134	A_12_P103966	0.361255164251686
QX13	A_12_P103966	-1.55200051967403
QX135	A_12_P103966	0.418023324071641
QX136	A_12_P103966	1.77802332407164
QX140	A_12_P103966	0.908107810647152
QX141	A_12_P103966	0.512526471273676
QX142	A_12_P103966	-0.0874735287263233
QX144	A_12_P103966	0.912526471273677
QX145	A_12_P103966	0.0225264712736766
QX148	A_12_P103966	0.482668301415196
QX151	A_12_P103966	-0.0719766759283589
QX154	A_12_P103966	0.706285295031569
QX15	A_12_P103966	-0.0658778421319407
QX158	A_12_P103966	1.14252647127368
QX159	A_12_P103966	-1.0773316985848
QX161	A_12_P103966	0.064122157868059
QX162	A_12_P103966	-0.397331698584804
QX164	A_12_P103966	-0.598744835748314
QX165	A_12_P103966	-0.689893775766906
QX166	A_12_P103966	0.103
QX167	A_12_P103966	-0.309893775766906
QX168	A_12_P103966	-0.0473316985848039
QX169	A_12_P103966	-0.469893775766906
QX170	A_12_P103966	-0.151976675928359
QX172	A_12_P103966	-1.41587784213194
QX174	A_12_P103966	-0.535877842131941
QX16	A_12_P103966	-1.24189218935285
QX17	A_12_P103966	-0.638744835748313
QX176	A_12_P103966	-0.441976675928359
QX183	A_12_P103966	0.742668301415197
QX186	A_12_P103966	0.131255164251686
QX188	A_12_P103966	0.259113290775817
QX190	A_12_P103966	0.904122157868059
QX191	A_12_P103966	-0.299893775766906
QX18	A_12_P103966	1.13
QX19	A_12_P103966	-0.333954787480692
QX196	A_12_P103966	-0.423954787480692
QX198	A_12_P103966	-0.17038059932483
QX205	A_12_P103966	-0.625877452122794
QX206	A_12_P103966	0.189595556929497
QX207	A_12_P103966	-0.405042354037883
QX208	A_12_P103966	0.405718234471588
QX210	A_12_P103966	0.362851240855215
QX211	A_12_P103966	-0.072118628364902
QX212	A_12_P103966	-0.223714704968431
QX214	A_12_P103966	0.130709367379346
QX215	A_12_P103966	0.73961940067517
QX218	A_12_P103966	0.357881371635098
QX221	A_12_P103966	-0.999290632620654
QX22	A_12_P103966	0.909703887250681
QX225	A_12_P103966	0.627881371635098
QX229	A_12_P103966	-1.99929063262065
QX230	A_12_P103966	-0.322118628364902
QX231	A_12_P103966	-0.18038059932483
QX232	A_12_P103966	0.235718234471588
QX234	A_12_P103966	-0.175877452122794
QX236	A_12_P103966	0.867881371635098
QX24	A_12_P103966	0.437881371635098
QX237	A_12_P103966	0.222851240855215
QX27	A_12_P103966	-0.164281765528412
QX34	A_12_P103966	-1.8704044430705
QX38	A_12_P103966	-0.848297699163376
QX2	A_12_P103966	1.11571823447159
QX39	A_12_P103966	-0.090404443070503
QX40	A_12_P103966	1.22571823447159
QX42	A_12_P103966	0.524264378018725
QX49	A_12_P103966	-0.770296112749319
QX54	A_12_P103966	-0.340404443070503
QX55	A_12_P103966	-0.903954787480692
QX59	A_12_P103966	0.597881371635098
QX61	A_12_P103966	-1.25029611274932
QX62	A_12_P103966	1.43970388725068
QX63	A_12_P103966	1.30079803830177
QX71	A_12_P103966	0.274264378018725
QX73	A_12_P103966	0.887881371635098
QX76	A_12_P103966	1.05442977646721
QX77	A_12_P103966	-0.966134641132157
QX7	A_12_P103966	0.305718234471588
QX78	A_12_P103966	1.28170230083662
QX79	A_12_P103966	-0.442118628364902
QX80	A_12_P103966	-0.55038059932483
QX84	A_12_P103966	-0.995042354037883
QX87	A_12_P103966	-0.753714704968431
QX92	A_12_P103966	0.350798038301765
QX8	A_12_P103966	-0.405130332287034
QX9	A_12_P103966	0.866045212519307
QX96	A_12_P103966	1.32170230083662
QX97	A_12_P103966	0.590709367379346
QX99	A_12_P103966	-0.349290632620654
QX100	A_12_P103966	-1.58587745212279
QX101	A_12_P103966	0.534122547877206
QX102	A_12_P103966	-0.28038059932483
QX104	A_12_P103966	-0.11038059932483
QX106	A_12_P103966	0.704869667712966
QX109	A_12_P103966	-0.792118628364902
QX112	A_12_P103966	0.120709367379346
QX114	A_12_P103966	0.190709367379346
QX10	A_12_P103966	-0.584281765528412
QX117	A_12_P103966	-0.462118628364902
QX124	A_12_P103966	0.262851240855215
QX125	A_12_P103966	-0.397148759144785
QX127	A_12_P103966	0.752851240855216
QX129	A_12_P103966	-0.654281765528412
QX131	A_12_P103966	0.0242643780187249
QX133	A_12_P103966	-1.7321186283649
QX12	A_12_P103966	0.972851240855216
QX137	A_12_P103966	0.0860452125193078
QX138	A_12_P103966	-0.37038059932483
QX139	A_12_P103966	1.43170230083662
QX143	A_12_P103966	0.0617023008366238
QX147	A_12_P103966	-1.26829769916338
QX149	A_12_P103966	-0.665877452122795
QX14	A_12_P103966	-0.274281765528412
QX156	A_12_P103966	0.446045212519308
QX157	A_12_P103966	-0.737148759144785
QX160	A_12_P103966	0.780709367379346
QX163	A_12_P103966	0.17961940067517
QX171	A_12_P103966	-4.18762247100801e-15
QX173	A_12_P103966	-0.31038059932483
QX177	A_12_P103966	-0.495735621981275
QX178	A_12_P103966	1.36961940067517
QX179	A_12_P103966	-1.04829769916338
QX180	A_12_P103966	0.750709367379346
QX181	A_12_P103966	0.510709367379346
QX182	A_12_P103966	-0.25038059932483
QX184	A_12_P103966	0.421702300836624
QX185	A_12_P103966	-0.533954787480692
QX187	A_12_P103966	-1.52829769916338
QX189	A_12_P103966	0.306045212519308
QX192	A_12_P103966	0.261702300836624
QX193	A_12_P103966	0.105718234471588
QX153	A_12_P103966	0.194264378018725
QX1	A_12_P119715	-0.0265367571395999
QX194	A_12_P119715	-0.0583958261874016
QX195	A_12_P119715	0.103463242860399
QX197	A_12_P119715	0.501099644516395
QX199	A_12_P119715	0.118687507145932
QX200	A_12_P119715	-0.0409953624304454
QX202	A_12_P119715	0.38161405968782
QX203	A_12_P119715	1.00161405968782
QX204	A_12_P119715	-0.228385940312182
QX209	A_12_P119715	0.5210996445164
QX20	A_12_P119715	-0.237
QX21	A_12_P119715	-0.0665367571396011
QX213	A_12_P119715	-0.276921869640551
QX216	A_12_P119715	0.123283339050079
QX217	A_12_P119715	-0.4865367571396
QX220	A_12_P119715	0.0786875071459317
QX222	A_12_P119715	-0.136921869640551
QX223	A_12_P119715	0.129004637569554
QX224	A_12_P119715	0.189004637569554
QX226	A_12_P119715	-0.691734102458343
QX227	A_12_P119715	-0.518900355483601
QX228	A_12_P119715	-0.071734102458344
QX233	A_12_P119715	-0.271312492854068
QX235	A_12_P119715	-0.371312492854068
QX25	A_12_P119715	0.173
QX26	A_12_P119715	0.103
QX28	A_12_P119715	0.183
QX29	A_12_P119715	-0.558900355483601
QX30	A_12_P119715	-0.228395826187401
QX31	A_12_P119715	-0.118900355483601
QX32	A_12_P119715	0.267264591193859
QX33	A_12_P119715	0.633463242860399
QX37	A_12_P119715	-0.171300430322254
QX3	A_12_P119715	-0.331300430322254
QX41	A_12_P119715	0.093
QX44	A_12_P119715	-0.121734102458344
QX45	A_12_P119715	-0.226716660949921
QX47	A_12_P119715	0.305
QX48	A_12_P119715	-0.468900355483601
QX51	A_12_P119715	-0.183384174977321
QX52	A_12_P119715	-0.0469218696405506
QX53	A_12_P119715	0.366615825022679
QX56	A_12_P119715	-0.117
QX4	A_12_P119715	-0.286536757139601
QX58	A_12_P119715	-0.00338417497732071
QX60	A_12_P119715	-0.0470000000000001
QX64	A_12_P119715	-0.107
QX65	A_12_P119715	-0.250995362430446
QX66	A_12_P119715	3.12857378892417e-15
QX67	A_12_P119715	0.0772645911938586
QX68	A_12_P119715	0.587264591193859
QX70	A_12_P119715	0.170503478177166
QX72	A_12_P119715	0.722830562225092
QX74	A_12_P119715	0.106615825022679
QX6	A_12_P119715	0.712830562225093
QX81	A_12_P119715	-0.0669999999999999
QX82	A_12_P119715	-0.216536757139601
QX83	A_12_P119715	-1.14159428793738
QX85	A_12_P119715	-0.0689003554836009
QX86	A_12_P119715	0.0710996445163992
QX88	A_12_P119715	0.243078130359449
QX90	A_12_P119715	-0.366536757139601
QX91	A_12_P119715	0.0982658975416563
QX93	A_12_P119715	-0.240995362430446
QX94	A_12_P119715	-0.401300430322254
QX98	A_12_P119715	0.0790046375695544
QX103	A_12_P119715	-0.0367166609499209
QX107	A_12_P119715	0.730503478177166
QX108	A_12_P119715	-0.151312492854068
QX111	A_12_P119715	-0.221312492854068
QX115	A_12_P119715	0.0630781303594493
QX11	A_12_P119715	-0.283384174977321
QX119	A_12_P119715	-0.0513124928540678
QX120	A_12_P119715	-0.421312492854068
QX121	A_12_P119715	0.319004637569554
QX128	A_12_P119715	-0.307169437774908
QX132	A_12_P119715	-0.167169437774908
QX134	A_12_P119715	0.00283056222509223
QX13	A_12_P119715	-0.161734102458344
QX135	A_12_P119715	-0.731300430322254
QX136	A_12_P119715	-0.481300430322254
QX140	A_12_P119715	-0.303384174977321
QX141	A_12_P119715	0.163078130359449
QX142	A_12_P119715	-0.0569218696405507
QX144	A_12_P119715	-0.276921869640551
QX145	A_12_P119715	0.0230781303594493
QX148	A_12_P119715	-0.0994965218228342
QX151	A_12_P119715	0.378699569677746
QX154	A_12_P119715	-0.371312492854068
QX15	A_12_P119715	0.317264591193859
QX158	A_12_P119715	-0.0469218696405506
QX159	A_12_P119715	0.130503478177166
QX161	A_12_P119715	0.207264591193859
QX162	A_12_P119715	-0.129496521822834
QX164	A_12_P119715	0.692830562225093
QX165	A_12_P119715	0.471099644516399
QX166	A_12_P119715	0.023
QX167	A_12_P119715	0.251099644516399
QX168	A_12_P119715	-0.0494965218228341
QX169	A_12_P119715	0.311099644516399
QX170	A_12_P119715	0.628699569677746
QX172	A_12_P119715	0.287264591193859
QX174	A_12_P119715	0.337264591193859
QX16	A_12_P119715	0.256615825022679
QX17	A_12_P119715	0.692830562225093
QX176	A_12_P119715	-0.681300430322254
QX183	A_12_P119715	-0.469496521822834
QX186	A_12_P119715	-0.387169437774908
QX188	A_12_P119715	0.0790046375695544
QX190	A_12_P119715	0.327264591193859
QX191	A_12_P119715	0.00109964451639909
QX18	A_12_P119715	-0.305
QX19	A_12_P119715	0.140254895235201
QX196	A_12_P119715	-0.00974510476479909
QX198	A_12_P119715	0.155491222052548
QX205	A_12_P119715	0.0698697827342517
QX206	A_12_P119715	0.525057549916458
QX207	A_12_P119715	0.120074991424881
QX208	A_12_P119715	0.0140562435686608
QX210	A_12_P119715	-0.580377785400106
QX211	A_12_P119715	-0.394520840479266
QX212	A_12_P119715	-0.221312492854068
QX214	A_12_P119715	-0.124203710055644
QX215	A_12_P119715	-0.104508777947452
QX218	A_12_P119715	0.245479159520734
QX221	A_12_P119715	0.195796289944357
QX22	A_12_P119715	0.0734074773974817
QX225	A_12_P119715	-0.0745208404792655
QX229	A_12_P119715	0.435796289944356
QX230	A_12_P119715	0.905479159520734
QX231	A_12_P119715	0.365491222052548
QX232	A_12_P119715	0.0540562435686608
QX234	A_12_P119715	0.119869782734252
QX236	A_12_P119715	0.195479159520734
QX24	A_12_P119715	-0.0245208404792655
QX237	A_12_P119715	-0.580377785400106
QX27	A_12_P119715	-0.545943756431339
QX34	A_12_P119715	-0.0449424500835418
QX38	A_12_P119715	0.287891296891201
QX2	A_12_P119715	-0.385943756431339
QX39	A_12_P119715	-0.164942450083542
QX40	A_12_P119715	-0.88594375643134
QX42	A_12_P119715	0.157295130551968
QX49	A_12_P119715	0.183407477397482
QX54	A_12_P119715	0.305057549916458
QX55	A_12_P119715	0.740254895235201
QX59	A_12_P119715	0.145479159520734
QX61	A_12_P119715	0.173407477397482
QX62	A_12_P119715	-0.126592522602518
QX63	A_12_P119715	0.0583958261873997
QX71	A_12_P119715	0.0272951305519679
QX73	A_12_P119715	-0.384520840479266
QX76	A_12_P119715	-0.259940684748681
QX77	A_12_P119715	1.16226388412493
QX7	A_12_P119715	-0.325943756431339
QX78	A_12_P119715	-0.202108703108799
QX79	A_12_P119715	0.205479159520734
QX80	A_12_P119715	0.225491222052548
QX84	A_12_P119715	0.0200749914248815
QX87	A_12_P119715	0.138687507145932
QX92	A_12_P119715	0.228395826187401
QX8	A_12_P119715	0.0784057120626205
QX9	A_12_P119715	-0.299745104764799
QX96	A_12_P119715	-0.362108703108799
QX97	A_12_P119715	-0.0842037100556434
QX99	A_12_P119715	-0.154203710055643
QX100	A_12_P119715	-0.00013021726574845
QX101	A_12_P119715	0.109869782734252
QX102	A_12_P119715	0.145491222052548
QX104	A_12_P119715	0.0954912220525482
QX106	A_12_P119715	-0.35159428793738
QX109	A_12_P119715	0.175479159520734
QX112	A_12_P119715	-0.0342037100556434
QX114	A_12_P119715	-0.184203710055643
QX10	A_12_P119715	0.324056243568661
QX117	A_12_P119715	0.485479159520734
QX124	A_12_P119715	-0.400377785400106
QX125	A_12_P119715	0.719622214599894
QX127	A_12_P119715	-0.400377785400106
QX129	A_12_P119715	0.00405624356866076
QX131	A_12_P119715	-0.072704869448032
QX133	A_12_P119715	0.235479159520734
QX12	A_12_P119715	-0.330377785400106
QX137	A_12_P119715	0.0402548952352009
QX138	A_12_P119715	0.475491222052548
QX139	A_12_P119715	-0.0121087031087988
QX143	A_12_P119715	-0.492108703108799
QX147	A_12_P119715	0.147891296891201
QX149	A_12_P119715	0.109869782734252
QX14	A_12_P119715	0.294056243568661
QX156	A_12_P119715	-0.279745104764799
QX157	A_12_P119715	-0.390377785400106
QX160	A_12_P119715	-0.104203710055643
QX163	A_12_P119715	0.215491222052548
QX171	A_12_P119715	1.39038086599541e-15
QX173	A_12_P119715	0.385491222052548
QX177	A_12_P119715	-0.202704869448032
QX178	A_12_P119715	-0.184508777947452
QX179	A_12_P119715	0.0778912968912013
QX180	A_12_P119715	-0.224203710055644
QX181	A_12_P119715	0.0157962899443566
QX182	A_12_P119715	0.0154912220525482
QX184	A_12_P119715	-0.282108703108799
QX185	A_12_P119715	-0.00974510476479909
QX187	A_12_P119715	0.177891296891201
QX189	A_12_P119715	0.0302548952352009
QX192	A_12_P119715	0.0378912968912012
QX193	A_12_P119715	-0.155943756431339
QX153	A_12_P119715	-0.192704869448032
QX1	A_12_P115896	-0.252709376657666
QX194	A_12_P115896	0.0507744776010929
QX195	A_12_P115896	0.127290623342331
QX197	A_12_P115896	0.562914717705395
QX199	A_12_P115896	0.14619114426776
QX200	A_12_P115896	-0.0663616915543419
QX202	A_12_P115896	-0.0532840084977638
QX203	A_12_P115896	-0.293284008497761
QX204	A_12_P115896	0.0867159915022382
QX209	A_12_P115896	0.862914717705392
QX20	A_12_P115896	-0.338999999999999
QX21	A_12_P115896	0.417290623342333
QX213	A_12_P115896	-0.23379414179918
QX216	A_12_P115896	-0.00738041791912579
QX217	A_12_P115896	-0.112709376657666
QX220	A_12_P115896	-0.04380885573224
QX222	A_12_P115896	0.436205858200819
QX223	A_12_P115896	-0.0963616915543411
QX224	A_12_P115896	-0.0363616915543412
QX226	A_12_P115896	-0.338862946016147
QX227	A_12_P115896	-0.467085282294606
QX228	A_12_P115896	0.721137053983853
QX233	A_12_P115896	0.0361911442677595
QX235	A_12_P115896	-0.443808855732241
QX25	A_12_P115896	0.141
QX26	A_12_P115896	-0.0589999999999996
QX28	A_12_P115896	0.481
QX29	A_12_P115896	0.0129147177053933
QX30	A_12_P115896	0.280774477601093
QX31	A_12_P115896	-0.247085282294607
QX32	A_12_P115896	-0.202648074638798
QX33	A_12_P115896	-0.292709376657666
QX37	A_12_P115896	0.364580974064423
QX3	A_12_P115896	1.00458097406442
QX41	A_12_P115896	0.191
QX44	A_12_P115896	-0.388862946016147
QX45	A_12_P115896	-0.157380417919126
QX47	A_12_P115896	-0.35
QX48	A_12_P115896	-0.267085282294607
QX51	A_12_P115896	-0.297223023872557
QX52	A_12_P115896	0.176205858200819
QX53	A_12_P115896	-0.017223023872557
QX56	A_12_P115896	-0.209
QX4	A_12_P115896	-0.322709376657666
QX58	A_12_P115896	-0.177223023872557
QX60	A_12_P115896	-0.129
QX64	A_12_P115896	-0.0789999999999996
QX65	A_12_P115896	-0.226361691554341
QX66	A_12_P115896	3.36970035208495e-16
QX67	A_12_P115896	-0.242648074638798
QX68	A_12_P115896	-0.342648074638798
QX70	A_12_P115896	-0.0601879353324227
QX72	A_12_P115896	-0.25327715423898
QX74	A_12_P115896	0.212776976127443
QX6	A_12_P115896	-0.14327715423898
QX81	A_12_P115896	-0.0589999999999996
QX82	A_12_P115896	-0.272709376657666
QX83	A_12_P115896	-0.024832963699947
QX85	A_12_P115896	-0.0470852822946068
QX86	A_12_P115896	0.102914717705393
QX88	A_12_P115896	0.206205858200819
QX90	A_12_P115896	-0.232709376657666
QX91	A_12_P115896	-0.618862946016148
QX93	A_12_P115896	-0.276361691554341
QX94	A_12_P115896	0.0145809740644232
QX98	A_12_P115896	0.163638308445659
QX103	A_12_P115896	-0.0973804179191255
QX107	A_12_P115896	-0.230187935332423
QX108	A_12_P115896	-0.11380885573224
QX111	A_12_P115896	0.0261911442677595
QX115	A_12_P115896	-0.27379414179918
QX11	A_12_P115896	0.172776976127443
QX119	A_12_P115896	0.12619114426776
QX120	A_12_P115896	-0.29380885573224
QX121	A_12_P115896	0.0836383084456588
QX128	A_12_P115896	0.10672284576102
QX132	A_12_P115896	0.34672284576102
QX134	A_12_P115896	-0.18327715423898
QX13	A_12_P115896	0.141137053983853
QX135	A_12_P115896	0.444580974064423
QX136	A_12_P115896	-0.255419025935577
QX140	A_12_P115896	0.292776976127443
QX141	A_12_P115896	0.696205858200819
QX142	A_12_P115896	0.206205858200819
QX144	A_12_P115896	-0.67379414179918
QX145	A_12_P115896	-0.21379414179918
QX148	A_12_P115896	0.359812064667577
QX151	A_12_P115896	-0.0654190259355768
QX154	A_12_P115896	-0.15380885573224
QX15	A_12_P115896	0.067351925361202
QX158	A_12_P115896	-0.23379414179918
QX159	A_12_P115896	0.569812064667578
QX161	A_12_P115896	-0.212648074638798
QX162	A_12_P115896	-0.130187935332423
QX164	A_12_P115896	-0.17327715423898
QX165	A_12_P115896	-0.0270852822946067
QX166	A_12_P115896	0.0610000000000004
QX167	A_12_P115896	0.372914717705393
QX168	A_12_P115896	0.339812064667577
QX169	A_12_P115896	-0.0770852822946068
QX170	A_12_P115896	-0.155419025935577
QX172	A_12_P115896	0.327351925361202
QX174	A_12_P115896	0.227351925361202
QX16	A_12_P115896	0.062776976127443
QX17	A_12_P115896	-0.20327715423898
QX176	A_12_P115896	0.154580974064423
QX183	A_12_P115896	0.149812064667577
QX186	A_12_P115896	-0.02327715423898
QX188	A_12_P115896	-0.146361691554341
QX190	A_12_P115896	0.177351925361202
QX191	A_12_P115896	0.142914717705393
QX18	A_12_P115896	0.35
QX19	A_12_P115896	0.315741668140148
QX196	A_12_P115896	0.0957416681401478
QX198	A_12_P115896	-0.0569679811377625
QX205	A_12_P115896	0.174656902998634
QX206	A_12_P115896	-0.220411901218333
QX207	A_12_P115896	0.151070626878688
QX208	A_12_P115896	0.695802970159016
QX210	A_12_P115896	0.0451738905588343
QX211	A_12_P115896	0.174642189065574
QX212	A_12_P115896	0.506191144267759
QX214	A_12_P115896	0.232089353243473
QX215	A_12_P115896	0.253032018862238
QX218	A_12_P115896	-0.185357810934426
QX221	A_12_P115896	0.362089353243473
QX22	A_12_P115896	0.0312280209252569
QX225	A_12_P115896	0.224642189065574
QX229	A_12_P115896	0.262089353243473
QX230	A_12_P115896	-0.175357810934426
QX231	A_12_P115896	-0.246967981137762
QX232	A_12_P115896	-0.164197029840984
QX234	A_12_P115896	0.154656902998634
QX236	A_12_P115896	-0.00535781093442627
QX24	A_12_P115896	0.144642189065574
QX237	A_12_P115896	0.0251738905588343
QX27	A_12_P115896	0.235802970159016
QX34	A_12_P115896	0.119588098781667
QX38	A_12_P115896	-0.438634237496793
QX2	A_12_P115896	-0.244197029840984
QX39	A_12_P115896	0.279588098781667
QX40	A_12_P115896	-0.00419702984098359
QX42	A_12_P115896	0.0682631094653917
QX49	A_12_P115896	0.271228020925257
QX54	A_12_P115896	0.439588098781668
QX55	A_12_P115896	-0.584258331859852
QX59	A_12_P115896	-0.175357810934426
QX61	A_12_P115896	0.181228020925257
QX62	A_12_P115896	-0.198771979074743
QX63	A_12_P115896	-0.0507744776010921
QX71	A_12_P115896	-0.0417368905346082
QX73	A_12_P115896	0.0746421890655738
QX76	A_12_P115896	-0.534350916593128
QX77	A_12_P115896	-0.247182985067394
QX7	A_12_P115896	-0.204197029840984
QX78	A_12_P115896	-0.268634237496793
QX79	A_12_P115896	-0.145357810934426
QX80	A_12_P115896	-0.226967981137762
QX84	A_12_P115896	0.111070626878688
QX87	A_12_P115896	-0.34380885573224
QX92	A_12_P115896	-0.280774477601093
QX8	A_12_P115896	-0.164832963699947
QX9	A_12_P115896	-0.194258331859852
QX96	A_12_P115896	-0.218634237496793
QX97	A_12_P115896	0.062089353243473
QX99	A_12_P115896	-0.017910646756527
QX100	A_12_P115896	-0.335343097001366
QX101	A_12_P115896	0.0146569029986338
QX102	A_12_P115896	-0.346967981137762
QX104	A_12_P115896	-0.236967981137762
QX106	A_12_P115896	-0.084832963699947
QX109	A_12_P115896	0.644642189065574
QX112	A_12_P115896	-0.187910646756527
QX114	A_12_P115896	0.042089353243473
QX10	A_12_P115896	-0.204197029840984
QX117	A_12_P115896	-0.0953578109344263
QX124	A_12_P115896	0.225173890558834
QX125	A_12_P115896	-0.124826109441166
QX127	A_12_P115896	-0.0148261094411657
QX129	A_12_P115896	0.0858029701590163
QX131	A_12_P115896	0.0682631094653917
QX133	A_12_P115896	0.274642189065574
QX12	A_12_P115896	0.175173890558834
QX137	A_12_P115896	-0.154258331859852
QX138	A_12_P115896	0.0930320188622375
QX139	A_12_P115896	0.321365762503207
QX143	A_12_P115896	0.0613657625032073
QX147	A_12_P115896	0.0613657625032073
QX149	A_12_P115896	-0.115343097001366
QX14	A_12_P115896	-0.204197029840984
QX156	A_12_P115896	0.335741668140148
QX157	A_12_P115896	0.195173890558834
QX160	A_12_P115896	-0.107910646756527
QX163	A_12_P115896	-0.256967981137762
QX171	A_12_P115896	2.35055030994857e-15
QX173	A_12_P115896	-0.236967981137762
QX177	A_12_P115896	-1.06173689053461
QX178	A_12_P115896	-0.116967981137762
QX179	A_12_P115896	0.111365762503207
QX180	A_12_P115896	-0.037910646756527
QX181	A_12_P115896	-0.00791064675652696
QX182	A_12_P115896	-0.126967981137762
QX184	A_12_P115896	-0.288634237496793
QX185	A_12_P115896	0.645741668140148
QX187	A_12_P115896	0.0913657625032073
QX189	A_12_P115896	-0.0542583318598521
QX192	A_12_P115896	-0.348634237496793
QX193	A_12_P115896	0.105802970159016
QX153	A_12_P115896	-0.0317368905346082
QX1	A_12_P104174	-0.0606305603296377
QX194	A_12_P104174	-0.143373306977992
QX195	A_12_P104174	0.099369439670364
QX197	A_12_P104174	-0.431052728413733
QX199	A_12_P104174	-0.528373306977991
QX200	A_12_P104174	0.118474103357791
QX202	A_12_P104174	-0.181173009828929
QX203	A_12_P104174	0.45882699017107
QX204	A_12_P104174	-0.56117300982893
QX209	A_12_P104174	0.328947271586271
QX20	A_12_P104174	0.23
QX21	A_12_P104174	-0.250630560329637
QX213	A_12_P104174	0.0462200197665075
QX216	A_12_P104174	-0.0306986455823926
QX217	A_12_P104174	0.059369439670363
QX220	A_12_P104174	-0.098373306977991
QX222	A_12_P104174	-0.163779980233492
QX223	A_12_P104174	0.148474103357788
QX224	A_12_P104174	0.0484741033577882
QX226	A_12_P104174	-0.0819734555525199
QX227	A_12_P104174	0.83894727158627
QX228	A_12_P104174	0.02802654444748
QX233	A_12_P104174	-0.208373306977991
QX235	A_12_P104174	-0.0983733069779907
QX25	A_12_P104174	-0.110000000000001
QX26	A_12_P104174	-0.0600000000000008
QX28	A_12_P104174	-0.330000000000001
QX29	A_12_P104174	0.23894727158627
QX30	A_12_P104174	-0.323373306977991
QX31	A_12_P104174	0.56894727158627
QX32	A_12_P104174	0.38928936232421
QX33	A_12_P104174	0.569369439670363
QX37	A_12_P104174	-0.514432250185042
QX3	A_12_P104174	-0.814432250185042
QX41	A_12_P104174	-0.170000000000001
QX44	A_12_P104174	0.14802654444748
QX45	A_12_P104174	0.109301354417607
QX47	A_12_P104174	1.015
QX48	A_12_P104174	0.50894727158627
QX51	A_12_P104174	-0.262744385338026
QX52	A_12_P104174	-0.213779980233493
QX53	A_12_P104174	-0.182744385338027
QX56	A_12_P104174	0.219999999999999
QX4	A_12_P104174	0.399369439670363
QX58	A_12_P104174	-0.0427443853380265
QX60	A_12_P104174	0.299999999999999
QX64	A_12_P104174	-0.0300000000000008
QX65	A_12_P104174	0.328474103357788
QX66	A_12_P104174	5.98479599211998e-16
QX67	A_12_P104174	0.35928936232421
QX68	A_12_P104174	0.24928936232421
QX70	A_12_P104174	0.163022244185008
QX72	A_12_P104174	0.300851580153876
QX74	A_12_P104174	-0.0327443853380265
QX6	A_12_P104174	0.210851580153876
QX81	A_12_P104174	-7.47665818146004e-16
QX82	A_12_P104174	0.259369439670363
QX83	A_12_P104174	-0.244426395872949
QX85	A_12_P104174	-0.28105272841373
QX86	A_12_P104174	-0.19105272841373
QX88	A_12_P104174	-0.103779980233493
QX90	A_12_P104174	-0.140630560329637
QX91	A_12_P104174	0.06802654444748
QX93	A_12_P104174	0.348474103357788
QX94	A_12_P104174	0.0455677498149581
QX98	A_12_P104174	0.0984741033577883
QX103	A_12_P104174	0.279301354417607
QX107	A_12_P104174	0.193022244185008
QX108	A_12_P104174	-0.0183733069779906
QX111	A_12_P104174	0.161626693022009
QX115	A_12_P104174	0.0162200197665074
QX11	A_12_P104174	0.0872556146619737
QX119	A_12_P104174	-0.558373306977991
QX120	A_12_P104174	0.151626693022009
QX121	A_12_P104174	-0.101525896642212
QX128	A_12_P104174	-0.109148419846125
QX132	A_12_P104174	-0.549148419846125
QX134	A_12_P104174	0.0808515801538754
QX13	A_12_P104174	-0.27197345555252
QX135	A_12_P104174	-0.704432250185042
QX136	A_12_P104174	-0.0844322501850418
QX140	A_12_P104174	-0.132744385338026
QX141	A_12_P104174	0.346220019766507
QX142	A_12_P104174	-0.183779980233493
QX144	A_12_P104174	-0.0537799802334928
QX145	A_12_P104174	-0.0037799802334927
QX148	A_12_P104174	0.0430222441850079
QX151	A_12_P104174	0.425567749814958
QX154	A_12_P104174	-0.0483733069779906
QX15	A_12_P104174	-0.0307106376757896
QX158	A_12_P104174	0.0262200197665074
QX159	A_12_P104174	-0.466977755814992
QX161	A_12_P104174	0.42928936232421
QX162	A_12_P104174	0.173022244185008
QX164	A_12_P104174	0.410851580153875
QX165	A_12_P104174	0.21894727158627
QX166	A_12_P104174	-0.0500000000000008
QX167	A_12_P104174	-0.65105272841373
QX168	A_12_P104174	-0.356977755814992
QX169	A_12_P104174	-0.44105272841373
QX170	A_12_P104174	0.325567749814958
QX172	A_12_P104174	-0.0507106376757897
QX174	A_12_P104174	-0.28071063767579
QX16	A_12_P104174	0.147255614661974
QX17	A_12_P104174	0.490851580153875
QX176	A_12_P104174	-0.0544322501850418
QX183	A_12_P104174	-0.146977755814992
QX186	A_12_P104174	-0.279148419846125
QX188	A_12_P104174	-0.041525896642212
QX190	A_12_P104174	-0.18071063767579
QX191	A_12_P104174	0.11894727158627
QX18	A_12_P104174	-1.015
QX19	A_12_P104174	-0.183883946373656
QX196	A_12_P104174	-0.0438839463736555
QX198	A_12_P104174	0.112314363770939
QX205	A_12_P104174	0.192966633722489
QX206	A_12_P104174	0.574773158403461
QX207	A_12_P104174	-0.423952031626411
QX208	A_12_P104174	-0.213964023719808
QX210	A_12_P104174	-0.372401805890143
QX211	A_12_P104174	-0.171626693022009
QX212	A_12_P104174	-0.468373306977991
QX214	A_12_P104174	-0.224779282686231
QX215	A_12_P104174	-0.187685636229061
QX218	A_12_P104174	0.228373306977991
QX221	A_12_P104174	-0.184779282686231
QX22	A_12_P104174	0.174002228617955
QX225	A_12_P104174	0.228373306977991
QX229	A_12_P104174	-0.544779282686231
QX230	A_12_P104174	0.398373306977991
QX231	A_12_P104174	0.29231436377094
QX232	A_12_P104174	0.256035976280192
QX234	A_12_P104174	-0.217033366277511
QX236	A_12_P104174	-0.0116266930220093
QX24	A_12_P104174	-0.0216266930220093
QX237	A_12_P104174	-0.392401805890143
QX27	A_12_P104174	-0.353964023719808
QX34	A_12_P104174	-0.785226841596539
QX38	A_12_P104174	0.315693885542251
QX2	A_12_P104174	-0.223964023719808
QX39	A_12_P104174	0.084773158403461
QX40	A_12_P104174	-0.153964023719808
QX42	A_12_P104174	0.119768858140989
QX49	A_12_P104174	0.144002228617955
QX54	A_12_P104174	-0.155226841596539
QX55	A_12_P104174	0.536116053626345
QX59	A_12_P104174	0.148373306977991
QX61	A_12_P104174	0.184002228617955
QX62	A_12_P104174	0.0640022286179552
QX63	A_12_P104174	0.14337330697799
QX71	A_12_P104174	0.179768858140989
QX73	A_12_P104174	-0.0616266930220093
QX76	A_12_P104174	-0.146798217105635
QX77	A_12_P104174	1.41558220465199
QX7	A_12_P104174	-0.0639640237198085
QX78	A_12_P104174	0.255693885542251
QX79	A_12_P104174	0.0983733069779907
QX80	A_12_P104174	0.14231436377094
QX84	A_12_P104174	0.0660479683735887
QX87	A_12_P104174	0.62162669302201
QX92	A_12_P104174	0.32337330697799
QX8	A_12_P104174	0.395573604127051
QX9	A_12_P104174	0.326116053626344
QX96	A_12_P104174	0.0556938855422512
QX97	A_12_P104174	-0.384779282686231
QX99	A_12_P104174	0.0652207173137694
QX100	A_12_P104174	0.322966633722489
QX101	A_12_P104174	-0.0970333662775115
QX102	A_12_P104174	0.31231436377094
QX104	A_12_P104174	0.14231436377094
QX106	A_12_P104174	-0.0144263958729491
QX109	A_12_P104174	-0.231626693022009
QX112	A_12_P104174	0.335220717313769
QX114	A_12_P104174	-0.364779282686231
QX10	A_12_P104174	0.236035976280192
QX117	A_12_P104174	0.47837330697799
QX124	A_12_P104174	-0.242401805890143
QX125	A_12_P104174	0.537598194109857
QX127	A_12_P104174	0.197598194109857
QX129	A_12_P104174	-0.163964023719808
QX131	A_12_P104174	0.229768858140989
QX133	A_12_P104174	-0.161626693022009
QX12	A_12_P104174	-0.182401805890143
QX137	A_12_P104174	-0.193883946373656
QX138	A_12_P104174	-0.10768563622906
QX139	A_12_P104174	-0.0443061144577488
QX143	A_12_P104174	-0.624306114457749
QX147	A_12_P104174	-0.484306114457749
QX149	A_12_P104174	-0.0170333662775115
QX14	A_12_P104174	0.256035976280192
QX156	A_12_P104174	-0.233883946373656
QX157	A_12_P104174	-0.102401805890143
QX160	A_12_P104174	0.0352207173137693
QX163	A_12_P104174	0.222314363770939
QX171	A_12_P104174	-3.28903571045203e-15
QX173	A_12_P104174	0.272314363770939
QX177	A_12_P104174	-0.280231141859011
QX178	A_12_P104174	-0.0276856362290606
QX179	A_12_P104174	-0.364306114457749
QX180	A_12_P104174	-0.00477928268623059
QX181	A_12_P104174	0.325220717313769
QX182	A_12_P104174	0.202314363770939
QX184	A_12_P104174	-0.314306114457749
QX185	A_12_P104174	-0.273883946373655
QX187	A_12_P104174	0.0356938855422513
QX189	A_12_P104174	0.156116053626344
QX192	A_12_P104174	0.405693885542251
QX193	A_12_P104174	-0.173964023719808
QX153	A_12_P104174	0.149768858140989
QX1	A_12_P106938	-0.701852881009905
QX194	A_12_P106938	0.503805612379538
QX195	A_12_P106938	-0.141852881009898
QX197	A_12_P106938	1.01494449879782
QX199	A_12_P106938	-1.18077772095379
QX200	A_12_P106938	0.263117347088381
QX202	A_12_P106938	1.88228080740801
QX203	A_12_P106938	0.512280807408013
QX204	A_12_P106938	0.182280807408015
QX209	A_12_P106938	-0.335055501202181
QX20	A_12_P106938	0.137999999999999
QX21	A_12_P106938	-1.3718528810099
QX213	A_12_P106938	0.620979209284655
QX216	A_12_P106938	0.111044489903632
QX217	A_12_P106938	0.238147118990103
QX220	A_12_P106938	-0.0207777209537933
QX222	A_12_P106938	-0.459020790715344
QX223	A_12_P106938	-0.316882652911623
QX224	A_12_P106938	-0.116882652911623
QX226	A_12_P106938	-0.663765318468028
QX227	A_12_P106938	0.484944498797821
QX228	A_12_P106938	-2.07376531846803
QX233	A_12_P106938	0.269222279046207
QX235	A_12_P106938	0.529222279046206
QX25	A_12_P106938	0.497999999999999
QX26	A_12_P106938	-0.432000000000001
QX28	A_12_P106938	0.417999999999999
QX29	A_12_P106938	-0.53505550120218
QX30	A_12_P106938	-0.681194387620461
QX31	A_12_P106938	-0.355055501202179
QX32	A_12_P106938	0.841186173617494
QX33	A_12_P106938	0.9981471189901
QX37	A_12_P106938	-0.488225080402638
QX3	A_12_P106938	-0.128225080402638
QX41	A_12_P106938	-0.502000000000001
QX44	A_12_P106938	0.476234681531972
QX45	A_12_P106938	-0.338955510096369
QX47	A_12_P106938	0.325000000000001
QX48	A_12_P106938	0.384944498797821
QX51	A_12_P106938	-0.0454914791940468
QX52	A_12_P106938	0.290979209284656
QX53	A_12_P106938	-0.0854914791940466
QX56	A_12_P106938	-0.582000000000002
QX4	A_12_P106938	0.178147118990101
QX58	A_12_P106938	0.314508520805953
QX60	A_12_P106938	0.077999999999999
QX64	A_12_P106938	0.457999999999999
QX65	A_12_P106938	0.333117347088377
QX66	A_12_P106938	-9.87838283394993e-15
QX67	A_12_P106938	0.831186173617494
QX68	A_12_P106938	0.721186173617494
QX70	A_12_P106938	0.36900467698295
QX72	A_12_P106938	0.796885238220903
QX74	A_12_P106938	-0.115491479194047
QX6	A_12_P106938	0.516885238220904
QX81	A_12_P106938	0.237999999999999
QX82	A_12_P106938	-0.431852881009899
QX83	A_12_P106938	-0.195330417351069
QX85	A_12_P106938	-0.0150555012021793
QX86	A_12_P106938	-0.50505550120218
QX88	A_12_P106938	0.140979209284656
QX90	A_12_P106938	0.468147118990101
QX91	A_12_P106938	1.13623468153197
QX93	A_12_P106938	-0.156882652911623
QX94	A_12_P106938	-0.258225080402638
QX98	A_12_P106938	-0.436882652911623
QX103	A_12_P106938	0.00104448990363134
QX107	A_12_P106938	0.15900467698295
QX108	A_12_P106938	-0.260777720953793
QX111	A_12_P106938	0.489222279046207
QX115	A_12_P106938	0.0309792092846555
QX11	A_12_P106938	0.354508520805953
QX119	A_12_P106938	-0.480777720953794
QX120	A_12_P106938	0.239222279046206
QX121	A_12_P106938	0.333117347088377
QX128	A_12_P106938	-0.463114761779097
QX132	A_12_P106938	0.546885238220904
QX134	A_12_P106938	-0.693114761779097
QX13	A_12_P106938	-0.553765318468028
QX135	A_12_P106938	-0.438225080402638
QX136	A_12_P106938	-0.258225080402638
QX140	A_12_P106938	-0.265491479194047
QX141	A_12_P106938	-0.829020790715345
QX142	A_12_P106938	-0.219020790715345
QX144	A_12_P106938	1.57097920928466
QX145	A_12_P106938	0.220979209284655
QX148	A_12_P106938	0.08900467698295
QX151	A_12_P106938	0.151774919597362
QX154	A_12_P106938	-0.350777720953794
QX15	A_12_P106938	-0.828813826382506
QX158	A_12_P106938	-0.0390207907153445
QX159	A_12_P106938	-0.97099532301705
QX161	A_12_P106938	0.251186173617494
QX162	A_12_P106938	0.59900467698295
QX164	A_12_P106938	0.346885238220904
QX165	A_12_P106938	0.88494449879782
QX166	A_12_P106938	-0.312000000000001
QX167	A_12_P106938	0.77494449879782
QX168	A_12_P106938	-0.24099532301705
QX169	A_12_P106938	0.65494449879782
QX170	A_12_P106938	0.271774919597362
QX172	A_12_P106938	-0.578813826382506
QX174	A_12_P106938	-0.488813826382506
QX16	A_12_P106938	-0.375491479194047
QX17	A_12_P106938	0.426885238220904
QX176	A_12_P106938	-0.648225080402638
QX183	A_12_P106938	-0.66099532301705
QX186	A_12_P106938	0.286885238220904
QX188	A_12_P106938	-0.586882652911623
QX190	A_12_P106938	-1.10881382638251
QX191	A_12_P106938	-0.97505550120218
QX18	A_12_P106938	-0.325
QX19	A_12_P106938	-0.0394641057689785
QX196	A_12_P106938	0.190535894231021
QX198	A_12_P106938	-0.125836305161717
QX205	A_12_P106938	-0.596632015474424
QX206	A_12_P106938	0.478623456772892
QX207	A_12_P106938	0.373433265144552
QX208	A_12_P106938	-1.34642505114159
QX210	A_12_P106938	-0.740725986538176
QX211	A_12_P106938	0.351611054287127
QX212	A_12_P106938	-0.530777720953794
QX214	A_12_P106938	-1.0944938776707
QX215	A_12_P106938	-1.26583630516172
QX218	A_12_P106938	0.791611054287127
QX221	A_12_P106938	-0.354493877670703
QX22	A_12_P106938	-0.313102703953126
QX225	A_12_P106938	-0.0283889457128732
QX229	A_12_P106938	0.735506122329298
QX230	A_12_P106938	1.04161105428713
QX231	A_12_P106938	0.294163694838283
QX232	A_12_P106938	0.553574948858414
QX234	A_12_P106938	-0.106632015474424
QX236	A_12_P106938	0.00161105428712679
QX24	A_12_P106938	-0.258388945712873
QX237	A_12_P106938	-0.680725986538176
QX27	A_12_P106938	-0.236425051141586
QX34	A_12_P106938	0.088623456772892
QX38	A_12_P106938	0.927333274038741
QX2	A_12_P106938	0.553574948858414
QX39	A_12_P106938	-0.561376543227108
QX40	A_12_P106938	0.263574948858414
QX42	A_12_P106938	-0.24860654777613
QX49	A_12_P106938	0.0868972960468738
QX54	A_12_P106938	-0.511376543227108
QX55	A_12_P106938	1.37053589423102
QX59	A_12_P106938	-0.318388945712873
QX61	A_12_P106938	-0.293102703953126
QX62	A_12_P106938	-0.353102703953126
QX63	A_12_P106938	-0.50380561237954
QX71	A_12_P106938	0.12139345222387
QX73	A_12_P106938	-0.618388945712873
QX76	A_12_P106938	1.09085117017083
QX77	A_12_P106938	0.684129591746971
QX7	A_12_P106938	-0.0764250511415856
QX78	A_12_P106938	-0.192666725961259
QX79	A_12_P106938	-0.408388945712873
QX80	A_12_P106938	0.754163694838283
QX84	A_12_P106938	-0.146566734855448
QX87	A_12_P106938	0.969222279046205
QX92	A_12_P106938	0.68119438762046
QX8	A_12_P106938	-0.325330417351069
QX9	A_12_P106938	-0.199464105768978
QX96	A_12_P106938	-0.362666725961259
QX97	A_12_P106938	0.275506122329297
QX99	A_12_P106938	-0.334493877670703
QX100	A_12_P106938	-0.0466320154744243
QX101	A_12_P106938	-0.0966320154744243
QX102	A_12_P106938	0.824163694838283
QX104	A_12_P106938	-0.375836305161717
QX106	A_12_P106938	-0.965330417351069
QX109	A_12_P106938	-0.108388945712873
QX112	A_12_P106938	0.695506122329298
QX114	A_12_P106938	0.435506122329297
QX10	A_12_P106938	0.783574948858414
QX117	A_12_P106938	0.121611054287127
QX124	A_12_P106938	-0.130725986538176
QX125	A_12_P106938	0.769274013461824
QX127	A_12_P106938	-0.450725986538176
QX129	A_12_P106938	-0.746425051141586
QX131	A_12_P106938	0.40139345222387
QX133	A_12_P106938	-0.328388945712873
QX12	A_12_P106938	-0.640725986538176
QX137	A_12_P106938	0.220535894231021
QX138	A_12_P106938	0.644163694838283
QX139	A_12_P106938	1.24733327403874
QX143	A_12_P106938	-1.01266672596126
QX147	A_12_P106938	-0.622666725961259
QX149	A_12_P106938	0.0933679845255755
QX14	A_12_P106938	0.923574948858414
QX156	A_12_P106938	-0.979464105768979
QX157	A_12_P106938	0.109274013461824
QX160	A_12_P106938	-0.00449387767070265
QX163	A_12_P106938	-0.305836305161717
QX171	A_12_P106938	3.68195057776077e-15
QX173	A_12_P106938	0.954163694838283
QX177	A_12_P106938	0.0513934522238701
QX178	A_12_P106938	-0.165836305161717
QX179	A_12_P106938	-0.612666725961259
QX180	A_12_P106938	-0.234493877670702
QX181	A_12_P106938	0.565506122329298
QX182	A_12_P106938	0.564163694838283
QX184	A_12_P106938	-0.512666725961258
QX185	A_12_P106938	0.160535894231021
QX187	A_12_P106938	-0.382666725961259
QX189	A_12_P106938	-0.819464105768978
QX192	A_12_P106938	-0.332666725961259
QX193	A_12_P106938	-0.496425051141586
QX153	A_12_P106938	0.33139345222387
QX1	A_12_P113420	-0.289628024733719
QX194	A_12_P113420	-0.0402530247337186
QX195	A_12_P113420	0.110371975266281
QX197	A_12_P113420	-0.221111588875731
QX199	A_12_P113420	-0.138169691400385
QX200	A_12_P113420	-0.198614471926353
QX202	A_12_P113420	-0.272361456742737
QX203	A_12_P113420	-0.142361456742734
QX204	A_12_P113420	0.0676385432572638
QX209	A_12_P113420	0.67888841112427
QX20	A_12_P113420	-0.0879999999999999
QX21	A_12_P113420	0.610371975266282
QX213	A_12_P113420	-0.066439768550289
QX216	A_12_P113420	-0.268202419786974
QX217	A_12_P113420	-0.239628024733718
QX220	A_12_P113420	-0.058169691400385
QX222	A_12_P113420	0.353560231449711
QX223	A_12_P113420	-0.0286144719263537
QX224	A_12_P113420	-0.0786144719263538
QX226	A_12_P113420	-0.243365475395876
QX227	A_12_P113420	-0.0611115888757305
QX228	A_12_P113420	0.646634524604125
QX233	A_12_P113420	0.071830308599615
QX235	A_12_P113420	0.031830308599615
QX25	A_12_P113420	0.0420000000000003
QX26	A_12_P113420	0.102
QX28	A_12_P113420	0.282
QX29	A_12_P113420	-0.0411115888757305
QX30	A_12_P113420	-0.120253024733718
QX31	A_12_P113420	-0.201111588875731
QX32	A_12_P113420	0.0524966391847575
QX33	A_12_P113420	-0.059628024733718
QX37	A_12_P113420	0.306022813466221
QX3	A_12_P113420	0.616022813466221
QX41	A_12_P113420	0.212
QX44	A_12_P113420	-0.0633654753958758
QX45	A_12_P113420	0.0217975802130252
QX47	A_12_P113420	0.0449999999999996
QX48	A_12_P113420	0.0188884111242695
QX51	A_12_P113420	-0.0221526228684044
QX52	A_12_P113420	0.143560231449711
QX53	A_12_P113420	0.197847377131596
QX56	A_12_P113420	-0.178
QX4	A_12_P113420	0.000371975266282009
QX58	A_12_P113420	-0.172152622868404
QX60	A_12_P113420	0.0120000000000002
QX64	A_12_P113420	-0.178
QX65	A_12_P113420	-0.0686144719263537
QX66	A_12_P113420	6.07153216591882e-17
QX67	A_12_P113420	0.152496639184757
QX68	A_12_P113420	-0.127503360815243
QX70	A_12_P113420	-0.0752108539447653
QX72	A_12_P113420	-0.0355694897514705
QX74	A_12_P113420	0.247847377131596
QX6	A_12_P113420	-0.10556948975147
QX81	A_12_P113420	-0.168
QX82	A_12_P113420	-0.219628024733718
QX83	A_12_P113420	0.0281445927246997
QX85	A_12_P113420	-0.0111115888757305
QX86	A_12_P113420	0.0688884111242695
QX88	A_12_P113420	-0.0264397685502891
QX90	A_12_P113420	-0.079628024733718
QX91	A_12_P113420	-0.283365475395876
QX93	A_12_P113420	-0.168614471926354
QX94	A_12_P113420	-0.0739771865337791
QX98	A_12_P113420	0.0813855280736462
QX103	A_12_P113420	-0.148202419786975
QX107	A_12_P113420	0.0147891460552347
QX108	A_12_P113420	-0.178169691400385
QX111	A_12_P113420	-0.178169691400385
QX115	A_12_P113420	-0.316439768550289
QX11	A_12_P113420	NA
QX119	A_12_P113420	0.111830308599615
QX120	A_12_P113420	0.121830308599615
QX121	A_12_P113420	0.0213855280736462
QX128	A_12_P113420	0.274430510248529
QX132	A_12_P113420	-0.15556948975147
QX134	A_12_P113420	-0.11556948975147
QX13	A_12_P113420	0.116634524604124
QX135	A_12_P113420	0.466022813466221
QX136	A_12_P113420	-0.193977186533779
QX140	A_12_P113420	NA
QX141	A_12_P113420	0.923560231449711
QX142	A_12_P113420	0.173560231449711
QX144	A_12_P113420	-0.526439768550289
QX145	A_12_P113420	-0.176439768550289
QX148	A_12_P113420	-0.185210853944765
QX151	A_12_P113420	-0.00397718653377912
QX154	A_12_P113420	-0.118169691400385
QX15	A_12_P113420	NA
QX158	A_12_P113420	-0.436439768550289
QX159	A_12_P113420	0.344789146055235
QX161	A_12_P113420	-0.107503360815243
QX162	A_12_P113420	-0.0752108539447653
QX164	A_12_P113420	0.154430510248529
QX165	A_12_P113420	-0.151111588875731
QX166	A_12_P113420	-0.0379999999999998
QX167	A_12_P113420	0.32888841112427
QX168	A_12_P113420	-0.105210853944765
QX169	A_12_P113420	-0.00111158887573052
QX170	A_12_P113420	-0.113977186533779
QX172	A_12_P113420	0.172496639184757
QX174	A_12_P113420	-0.0775033608152425
QX16	A_12_P113420	0.0578473771315956
QX17	A_12_P113420	0.114430510248529
QX176	A_12_P113420	-0.153977186533779
QX183	A_12_P113420	-0.245210853944765
QX186	A_12_P113420	0.154430510248529
QX188	A_12_P113420	0.0613855280736463
QX190	A_12_P113420	-0.297503360815242
QX191	A_12_P113420	0.24888841112427
QX18	A_12_P113420	-0.0450000000000004
QX19	A_12_P113420	NA
QX196	A_12_P113420	-0.0791219752662814
QX198	A_12_P113420	-0.0434711370663424
QX205	A_12_P113420	0.164066280917148
QX206	A_12_P113420	-0.242859425928439
QX207	A_12_P113420	0.212303629680462
QX208	A_12_P113420	0.253002688652194
QX210	A_12_P113420	-0.165063440284034
QX211	A_12_P113420	0.332336358067052
QX212	A_12_P113420	0.291830308599615
QX214	A_12_P113420	0.251891577541083
QX215	A_12_P113420	0.126528862933658
QX218	A_12_P113420	-0.0376636419329483
QX221	A_12_P113420	0.0418915775410829
QX22	A_12_P113420	-0.141646573400968
QX225	A_12_P113420	-0.117663641932948
QX229	A_12_P113420	-0.188108422458917
QX230	A_12_P113420	0.132336358067052
QX231	A_12_P113420	0.0165288629336576
QX232	A_12_P113420	0.0930026886521943
QX234	A_12_P113420	0.184066280917148
QX236	A_12_P113420	0.0823363580670517
QX24	A_12_P113420	-0.137663641932948
QX237	A_12_P113420	0.104936559715966
QX27	A_12_P113420	0.0430026886521942
QX34	A_12_P113420	-0.0128594259284391
QX38	A_12_P113420	-0.380605539408294
QX2	A_12_P113420	0.123002688652194
QX39	A_12_P113420	-0.092859425928439
QX40	A_12_P113420	-0.126997311347806
QX42	A_12_P113420	0.0252951955226714
QX49	A_12_P113420	0.0983534265990322
QX54	A_12_P113420	0.307140574071561
QX55	A_12_P113420	-0.239121975266281
QX59	A_12_P113420	-0.317663641932948
QX61	A_12_P113420	0.138353426599032
QX62	A_12_P113420	-0.331646573400968
QX63	A_12_P113420	0.040253024733718
QX71	A_12_P113420	0.0852951955226714
QX73	A_12_P113420	-0.147663641932948
QX76	A_12_P113420	-0.0726505920541066
QX77	A_12_P113420	0.343502016489146
QX7	A_12_P113420	-0.0269973113478058
QX78	A_12_P113420	-0.0306055394082939
QX79	A_12_P113420	0.0923363580670517
QX80	A_12_P113420	-0.103471137066342
QX84	A_12_P113420	0.182303629680462
QX87	A_12_P113420	0.091830308599615
QX92	A_12_P113420	0.120253024733719
QX8	A_12_P113420	0.1281445927247
QX9	A_12_P113420	0.000878024733718626
QX96	A_12_P113420	-0.200605539408294
QX97	A_12_P113420	0.121891577541083
QX99	A_12_P113420	0.231891577541083
QX100	A_12_P113420	-0.0959337190828522
QX101	A_12_P113420	-0.205933719082852
QX102	A_12_P113420	-0.223471137066342
QX104	A_12_P113420	-0.133471137066343
QX106	A_12_P113420	0.1181445927247
QX109	A_12_P113420	0.0723363580670517
QX112	A_12_P113420	0.101891577541083
QX114	A_12_P113420	0.131891577541083
QX10	A_12_P113420	-0.0169973113478058
QX117	A_12_P113420	-0.257663641932948
QX124	A_12_P113420	0.0149365597159662
QX125	A_12_P113420	-0.165063440284034
QX127	A_12_P113420	-0.195063440284034
QX129	A_12_P113420	-0.0169973113478058
QX131	A_12_P113420	-0.0547048044773286
QX133	A_12_P113420	0.172336358067052
QX12	A_12_P113420	0.00493655971596614
QX137	A_12_P113420	-0.199121975266281
QX138	A_12_P113420	-0.0734711370663424
QX139	A_12_P113420	0.509394460591706
QX143	A_12_P113420	-0.0106055394082939
QX147	A_12_P113420	-0.000605539408293894
QX149	A_12_P113420	-0.185933719082852
QX14	A_12_P113420	NA
QX156	A_12_P113420	0.580878024733718
QX157	A_12_P113420	0.114936559715966
QX160	A_12_P113420	-0.148108422458917
QX163	A_12_P113420	-0.0834711370663424
QX171	A_12_P113420	-1.65839564303383e-15
QX173	A_12_P113420	-0.0434711370663424
QX177	A_12_P113420	0.135295195522671
QX178	A_12_P113420	-0.143471137066342
QX179	A_12_P113420	0.099394460591706
QX180	A_12_P113420	-0.148108422458917
QX181	A_12_P113420	-0.0181084224589172
QX182	A_12_P113420	-0.143471137066342
QX184	A_12_P113420	-0.120605539408294
QX185	A_12_P113420	0.860878024733718
QX187	A_12_P113420	-0.0106055394082939
QX189	A_12_P113420	-0.249121975266281
QX192	A_12_P113420	-0.280605539408294
QX193	A_12_P113420	-0.0569973113478058
QX153	A_12_P113420	0.135295195522671
QX1	A_12_P108525	0.190826991677581
QX194	A_12_P108525	NA
QX195	A_12_P108525	0.280826991677553
QX197	A_12_P108525	0.285581520599769
QX199	A_12_P108525	2.1181185142157
QX200	A_12_P108525	1.56980862243943
QX202	A_12_P108525	NA
QX203	A_12_P108525	NA
QX204	A_12_P108525	NA
QX209	A_12_P108525	0.815581520599766
QX20	A_12_P108525	-1.681
QX21	A_12_P108525	NA
QX213	A_12_P108525	0.669950261169453
QX216	A_12_P108525	NA
QX217	A_12_P108525	NA
QX220	A_12_P108525	1.67811851421567
QX222	A_12_P108525	1.52995026116947
QX223	A_12_P108525	1.31980862243946
QX224	A_12_P108525	-2.99019137756055
QX226	A_12_P108525	1.26644424839975
QX227	A_12_P108525	NA
QX228	A_12_P108525	-2.42355575160025
QX233	A_12_P108525	1.62811851421569
QX235	A_12_P108525	-2.26188148578431
QX25	A_12_P108525	-1.391
QX26	A_12_P108525	3.10900000000001
QX28	A_12_P108525	4.009
QX29	A_12_P108525	-0.884418479400223
QX30	A_12_P108525	-1.25906963436274
QX31	A_12_P108525	-0.134418479400224
QX32	A_12_P108525	NA
QX33	A_12_P108525	-1.19917300832244
QX37	A_12_P108525	2.63002463389577
QX3	A_12_P108525	-1.10997536610422
QX41	A_12_P108525	-1.661
QX44	A_12_P108525	-2.49355575160025
QX45	A_12_P108525	NA
QX47	A_12_P108525	NA
QX48	A_12_P108525	NA
QX51	A_12_P108525	1.03990260011228
QX52	A_12_P108525	1.57995026116947
QX53	A_12_P108525	1.97990260011228
QX56	A_12_P108525	-1.391
QX4	A_12_P108525	-0.649173008322435
QX58	A_12_P108525	-3.06009739988772
QX60	A_12_P108525	-1.731
QX64	A_12_P108525	3.189
QX65	A_12_P108525	-3.03019137756055
QX66	A_12_P108525	3.49373308061729e-15
QX67	A_12_P108525	-0.528854934600294
QX68	A_12_P108525	-3.23885493460029
QX70	A_12_P108525	1.18494197136438
QX72	A_12_P108525	-1.2312124915056
QX74	A_12_P108525	-3.13009739988772
QX6	A_12_P108525	1.0087875084944
QX81	A_12_P108525	-1.011
QX82	A_12_P108525	NA
QX83	A_12_P108525	NA
QX85	A_12_P108525	-0.0544184794002242
QX86	A_12_P108525	0.025581520599776
QX88	A_12_P108525	NA
QX90	A_12_P108525	0.320826991677564
QX91	A_12_P108525	1.06644424839975
QX93	A_12_P108525	-2.26019137756055
QX94	A_12_P108525	-1.17997536610422
QX98	A_12_P108525	1.48980862243945
QX103	A_12_P108525	-1.32875951248365
QX107	A_12_P108525	0.794941971364384
QX108	A_12_P108525	1.62811851421569
QX111	A_12_P108525	2.14811851421569
QX115	A_12_P108525	-3.70004973883053
QX11	A_12_P108525	1.35990260011228
QX119	A_12_P108525	1.91811851421569
QX120	A_12_P108525	-2.18188148578431
QX121	A_12_P108525	1.42980862243945
QX128	A_12_P108525	-1.3412124915056
QX132	A_12_P108525	NA
QX134	A_12_P108525	-1.4112124915056
QX13	A_12_P108525	1.68644424839975
QX135	A_12_P108525	2.23002463389578
QX136	A_12_P108525	1.52002463389578
QX140	A_12_P108525	1.38990260011228
QX141	A_12_P108525	-2.94004973883053
QX142	A_12_P108525	-3.30004973883053
QX144	A_12_P108525	0.339950261169473
QX145	A_12_P108525	0.909950261169472
QX148	A_12_P108525	-1.60505802863562
QX151	A_12_P108525	1.03002463389578
QX154	A_12_P108525	-2.21188148578431
QX15	A_12_P108525	1.87114506539971
QX158	A_12_P108525	0.949950261169472
QX159	A_12_P108525	1.93494197136438
QX161	A_12_P108525	0.0411450653997058
QX162	A_12_P108525	0.944941971364384
QX164	A_12_P108525	0.868787508494403
QX165	A_12_P108525	NA
QX166	A_12_P108525	-1.441
QX167	A_12_P108525	0.065581520599776
QX168	A_12_P108525	2.67494197136439
QX169	A_12_P108525	0.0155815205997762
QX170	A_12_P108525	-1.05997536610422
QX172	A_12_P108525	0.811145065399706
QX174	A_12_P108525	NA
QX16	A_12_P108525	NA
QX17	A_12_P108525	1.2387875084944
QX176	A_12_P108525	1.07002463389578
QX183	A_12_P108525	-1.48505802863562
QX186	A_12_P108525	2.1087875084944
QX188	A_12_P108525	1.37980862243945
QX190	A_12_P108525	NA
QX191	A_12_P108525	-0.104418479400224
QX18	A_12_P108525	4.05925293378573e-16
QX19	A_12_P108525	NA
QX196	A_12_P108525	0.378966260403043
QX198	A_12_P108525	0.638163902621253
QX205	A_12_P108525	0.838089529894951
QX206	A_12_P108525	-2.66541648287477
QX207	A_12_P108525	-1.74062024375817
QX208	A_12_P108525	1.18928433412518
QX210	A_12_P108525	-1.62307322278012
QX211	A_12_P108525	-2.48374221705883
QX212	A_12_P108525	-2.33188148578431
QX214	A_12_P108525	1.66794789116493
QX215	A_12_P108525	1.69816390262125
QX218	A_12_P108525	1.08625778294117
QX221	A_12_P108525	-2.79205210883507
QX22	A_12_P108525	1.02804186883776
QX225	A_12_P108525	1.27625778294117
QX229	A_12_P108525	2.14794789116493
QX230	A_12_P108525	0.0862577829411707
QX231	A_12_P108525	-2.05183609737875
QX232	A_12_P108525	-0.280715665874816
QX234	A_12_P108525	NA
QX236	A_12_P108525	1.64625778294117
QX24	A_12_P108525	-2.77374221705883
QX237	A_12_P108525	-1.53307322278012
QX27	A_12_P108525	0.789284334125183
QX34	A_12_P108525	1.56458351712523
QX38	A_12_P108525	-0.836279210674746
QX2	A_12_P108525	NA
QX39	A_12_P108525	1.31458351712523
QX40	A_12_P108525	0.319284334125184
QX42	A_12_P108525	0.783081240089862
QX49	A_12_P108525	0.858041868837754
QX54	A_12_P108525	NA
QX55	A_12_P108525	NA
QX59	A_12_P108525	NA
QX61	A_12_P108525	1.06804186883776
QX62	A_12_P108525	0.528041868837755
QX63	A_12_P108525	NA
QX71	A_12_P108525	-1.91691875991014
QX73	A_12_P108525	1.31625778294117
QX76	A_12_P108525	-3.06158307602467
QX77	A_12_P108525	3.0360464229085
QX7	A_12_P108525	NA
QX78	A_12_P108525	-0.316279210674746
QX79	A_12_P108525	0.866257782941171
QX80	A_12_P108525	-1.17183609737875
QX84	A_12_P108525	3.06937975624183
QX87	A_12_P108525	0.928118514215693
QX92	A_12_P108525	1.25906963436274
QX8	A_12_P108525	-3.27579153801234
QX9	A_12_P108525	NA
QX96	A_12_P108525	-0.196279210674746
QX97	A_12_P108525	1.71794789116493
QX99	A_12_P108525	-2.91205210883507
QX100	A_12_P108525	1.05808952989495
QX101	A_12_P108525	0.658089529894951
QX102	A_12_P108525	0.638163902621253
QX104	A_12_P108525	-2.08183609737875
QX106	A_12_P108525	0.214208461987656
QX109	A_12_P108525	-2.51374221705883
QX112	A_12_P108525	0.937947891164932
QX114	A_12_P108525	1.51794789116493
QX10	A_12_P108525	-0.670715665874816
QX117	A_12_P108525	0.626257782941171
QX124	A_12_P108525	-1.35307322278012
QX125	A_12_P108525	0.976926777219882
QX127	A_12_P108525	-1.41307322278012
QX129	A_12_P108525	NA
QX131	A_12_P108525	0.623081240089862
QX133	A_12_P108525	NA
QX12	A_12_P108525	2.65692677721988
QX137	A_12_P108525	0.0189662604030432
QX138	A_12_P108525	-1.88183609737875
QX139	A_12_P108525	0.243720789325254
QX143	A_12_P108525	0.303720789325254
QX147	A_12_P108525	0.383720789325254
QX149	A_12_P108525	0.678089529894951
QX14	A_12_P108525	-0.780715665874816
QX156	A_12_P108525	NA
QX157	A_12_P108525	1.04692677721988
QX160	A_12_P108525	NA
QX163	A_12_P108525	0.658163902621253
QX171	A_12_P108525	1.86309301319909e-15
QX173	A_12_P108525	-1.63183609737875
QX177	A_12_P108525	-2.41691875991014
QX178	A_12_P108525	1.47816390262125
QX179	A_12_P108525	0.433720789325254
QX180	A_12_P108525	1.43794789116493
QX181	A_12_P108525	-2.63205210883507
QX182	A_12_P108525	-1.42183609737875
QX184	A_12_P108525	NA
QX185	A_12_P108525	NA
QX187	A_12_P108525	-0.046279210674746
QX189	A_12_P108525	-0.00103373959695676
QX192	A_12_P108525	NA
QX193	A_12_P108525	0.489284334125183
QX153	A_12_P108525	-1.51691875991014
QX1	A_12_P101810	0.571304812660343
QX194	A_12_P101810	-0.00432323248745169
QX195	A_12_P101810	0.471304812660341
QX197	A_12_P101810	0.0293429950120092
QX199	A_12_P101810	-0.944739899154117
QX200	A_12_P101810	-0.447581369430503
QX202	A_12_P101810	0.170324887152744
QX203	A_12_P101810	-0.759675112847253
QX204	A_12_P101810	0.620324887152749
QX209	A_12_P101810	-3.760657004988
QX20	A_12_P101810	0.282999999999999
QX21	A_12_P101810	-0.638695187339653
QX213	A_12_P101810	1.99300757563441
QX216	A_12_P101810	0.176541414010039
QX217	A_12_P101810	0.381304812660347
QX220	A_12_P101810	0.275260100845881
QX222	A_12_P101810	-2.61699242436559
QX223	A_12_P101810	0.292418630569498
QX224	A_12_P101810	0.252418630569498
QX226	A_12_P101810	1.27251937435912
QX227	A_12_P101810	0.959342995012003
QX228	A_12_P101810	-3.98748062564089
QX233	A_12_P101810	-0.0547398991541185
QX235	A_12_P101810	0.345260100845882
QX25	A_12_P101810	0.0829999999999994
QX26	A_12_P101810	0.162999999999999
QX28	A_12_P101810	-1.567
QX29	A_12_P101810	0.629342995012002
QX30	A_12_P101810	-0.144323232487452
QX31	A_12_P101810	0.639342995012002
QX32	A_12_P101810	0.544744444263803
QX33	A_12_P101810	-0.368695187339654
QX37	A_12_P101810	-0.0618479534065225
QX3	A_12_P101810	-1.90184795340652
QX41	A_12_P101810	-2.377
QX44	A_12_P101810	1.10251937435912
QX45	A_12_P101810	-0.133458585989961
QX47	A_12_P101810	0.0649999999999996
QX48	A_12_P101810	0.609342995012002
QX51	A_12_P101810	0.0670477656599265
QX52	A_12_P101810	-0.376992424365589
QX53	A_12_P101810	-0.0529522343400736
QX56	A_12_P101810	0.872999999999999
QX4	A_12_P101810	0.971304812660346
QX58	A_12_P101810	0.537047765659926
QX60	A_12_P101810	0.812999999999999
QX64	A_12_P101810	0.993
QX65	A_12_P101810	0.292418630569498
QX66	A_12_P101810	-4.01068067645838e-15
QX67	A_12_P101810	0.274744444263803
QX68	A_12_P101810	-0.505255555736197
QX70	A_12_P101810	0.288897306260457
QX72	A_12_P101810	-1.91270168365495
QX74	A_12_P101810	-0.152952234340074
QX6	A_12_P101810	-0.832701683654955
QX81	A_12_P101810	0.312999999999999
QX82	A_12_P101810	0.571304812660346
QX83	A_12_P101810	0.598971352127652
QX85	A_12_P101810	0.569342995012002
QX86	A_12_P101810	0.0993429950120027
QX88	A_12_P101810	-0.116992424365589
QX90	A_12_P101810	0.371304812660346
QX91	A_12_P101810	0.00251937435911578
QX93	A_12_P101810	-0.0375813694305019
QX94	A_12_P101810	0.108152046593477
QX98	A_12_P101810	-0.497581369430502
QX103	A_12_P101810	0.42654141401004
QX107	A_12_P101810	-0.0111026937395433
QX108	A_12_P101810	0.435260100845882
QX111	A_12_P101810	0.495260100845882
QX115	A_12_P101810	0.983007575634412
QX11	A_12_P101810	-0.222952234340074
QX119	A_12_P101810	-0.994739899154118
QX120	A_12_P101810	0.625260100845881
QX121	A_12_P101810	0.122418630569498
QX128	A_12_P101810	0.407298316345045
QX132	A_12_P101810	0.607298316345045
QX134	A_12_P101810	-0.042701683654955
QX13	A_12_P101810	0.432519374359116
QX135	A_12_P101810	-2.16184795340652
QX136	A_12_P101810	1.09815204659348
QX140	A_12_P101810	-0.112952234340074
QX141	A_12_P101810	-4.07699242436559
QX142	A_12_P101810	-0.506992424365588
QX144	A_12_P101810	2.13300757563441
QX145	A_12_P101810	1.34300757563441
QX148	A_12_P101810	-0.251102693739543
QX151	A_12_P101810	0.148152046593477
QX154	A_12_P101810	0.295260100845882
QX15	A_12_P101810	0.424744444263803
QX158	A_12_P101810	1.02300757563441
QX159	A_12_P101810	-0.841102693739543
QX161	A_12_P101810	0.0947444442638035
QX162	A_12_P101810	0.408897306260457
QX164	A_12_P101810	-1.26270168365495
QX165	A_12_P101810	0.829342995012002
QX166	A_12_P101810	0.422999999999999
QX167	A_12_P101810	-1.450657004988
QX168	A_12_P101810	0.708897306260457
QX169	A_12_P101810	0.649342995012002
QX170	A_12_P101810	0.168152046593477
QX172	A_12_P101810	0.214744444263803
QX174	A_12_P101810	0.254744444263803
QX16	A_12_P101810	0.327047765659926
QX17	A_12_P101810	-0.852701683654955
QX176	A_12_P101810	0.468152046593478
QX183	A_12_P101810	-0.211102693739543
QX186	A_12_P101810	0.0272983163450448
QX188	A_12_P101810	0.702418630569498
QX190	A_12_P101810	0.414744444263803
QX191	A_12_P101810	0.139342995012003
QX18	A_12_P101810	-0.0650000000000005
QX19	A_12_P101810	0.549951277635249
QX196	A_12_P101810	0.689951277635249
QX198	A_12_P101810	0.456798511568381
QX205	A_12_P101810	-1.73834595939068
QX206	A_12_P101810	0.581165839334019
QX207	A_12_P101810	-0.334812121015058
QX208	A_12_P101810	-3.95660909076129
QX210	A_12_P101810	0.375944781319948
QX211	A_12_P101810	0.383906565820785
QX212	A_12_P101810	-2.03473989915412
QX214	A_12_P101810	-1.8689349044556
QX215	A_12_P101810	1.03679851156838
QX218	A_12_P101810	0.693906565820785
QX221	A_12_P101810	-0.158934904455599
QX22	A_12_P101810	-0.0243057693651705
QX225	A_12_P101810	0.443906565820785
QX229	A_12_P101810	-0.498934904455599
QX230	A_12_P101810	-2.09609343417922
QX231	A_12_P101810	-1.19320148843162
QX232	A_12_P101810	-0.376609090761293
QX234	A_12_P101810	-0.578345959390686
QX236	A_12_P101810	0.473906565820785
QX24	A_12_P101810	0.283906565820785
QX237	A_12_P101810	1.12594478131995
QX27	A_12_P101810	-0.206609090761293
QX34	A_12_P101810	0.501165839334019
QX38	A_12_P101810	0.357989459986906
QX2	A_12_P101810	0.273390909238707
QX39	A_12_P101810	0.911165839334019
QX40	A_12_P101810	0.663390909238706
QX42	A_12_P101810	0.49754377123536
QX49	A_12_P101810	-0.75430576936517
QX54	A_12_P101810	-1.94883416066598
QX55	A_12_P101810	-1.62004872236475
QX59	A_12_P101810	0.793906565820785
QX61	A_12_P101810	0.16569423063483
QX62	A_12_P101810	-0.0143057693651708
QX63	A_12_P101810	0.0043232324874518
QX71	A_12_P101810	0.41754377123536
QX73	A_12_P101810	0.203906565820785
QX76	A_12_P101810	0.237888717841197
QX77	A_12_P101810	-3.14711784500837
QX7	A_12_P101810	0.203390909238707
QX78	A_12_P101810	0.797989459986906
QX79	A_12_P101810	-0.656093434179215
QX80	A_12_P101810	-1.17320148843162
QX84	A_12_P101810	-0.134812121015057
QX87	A_12_P101810	0.925260100845882
QX92	A_12_P101810	0.144323232487451
QX8	A_12_P101810	-0.461028647872348
QX9	A_12_P101810	0.709951277635249
QX96	A_12_P101810	0.557989459986906
QX97	A_12_P101810	-0.218934904455599
QX99	A_12_P101810	0.0710650955444014
QX100	A_12_P101810	1.02165404060931
QX101	A_12_P101810	0.751654040609314
QX102	A_12_P101810	0.81679851156838
QX104	A_12_P101810	0.69679851156838
QX106	A_12_P101810	0.0689713521276516
QX109	A_12_P101810	0.293906565820785
QX112	A_12_P101810	0.761065095544401
QX114	A_12_P101810	-0.198934904455599
QX10	A_12_P101810	-0.486609090761294
QX117	A_12_P101810	-0.616093434179215
QX124	A_12_P101810	0.755944781319948
QX125	A_12_P101810	-0.254055218680052
QX127	A_12_P101810	0.885944781319948
QX129	A_12_P101810	0.343390909238707
QX131	A_12_P101810	-0.44245622876464
QX133	A_12_P101810	0.303906565820785
QX12	A_12_P101810	0.455944781319948
QX137	A_12_P101810	0.749951277635249
QX138	A_12_P101810	-0.60320148843162
QX139	A_12_P101810	-3.59201054001309
QX143	A_12_P101810	0.0979894599869063
QX147	A_12_P101810	-0.802010540013094
QX149	A_12_P101810	0.901654040609314
QX14	A_12_P101810	0.393390909238707
QX156	A_12_P101810	-1.38004872236475
QX157	A_12_P101810	0.515944781319948
QX160	A_12_P101810	0.211065095544402
QX163	A_12_P101810	0.646798511568381
QX171	A_12_P101810	1.16573417585641e-15
QX173	A_12_P101810	0.0767985115683804
QX177	A_12_P101810	-0.0224562287646402
QX178	A_12_P101810	0.76679851156838
QX179	A_12_P101810	0.187989459986906
QX180	A_12_P101810	0.291065095544401
QX181	A_12_P101810	0.931065095544402
QX182	A_12_P101810	0.60679851156838
QX184	A_12_P101810	0.427989459986906
QX185	A_12_P101810	-3.52004872236475
QX187	A_12_P101810	0.217989459986906
QX189	A_12_P101810	0.709951277635249
QX192	A_12_P101810	0.957989459986906
QX193	A_12_P101810	0.553390909238707
QX153	A_12_P101810	-0.54245622876464
QX1	A_12_P119158	NA
QX194	A_12_P119158	0.245261185813291
QX195	A_12_P119158	NA
QX197	A_12_P119158	-0.384967561395983
QX199	A_12_P119158	0.276927852479967
QX200	A_12_P119158	-0.250311685609466
QX202	A_12_P119158	NA
QX203	A_12_P119158	NA
QX204	A_12_P119158	NA
QX209	A_12_P119158	0.0250324386040192
QX20	A_12_P119158	-0.238
QX21	A_12_P119158	NA
QX213	A_12_P119158	0.346445889359966
QX216	A_12_P119158	0.107761185813293
QX217	A_12_P119158	NA
QX220	A_12_P119158	-0.433072147520042
QX222	A_12_P119158	0.27644588935997
QX223	A_12_P119158	0.209688314390545
QX224	A_12_P119158	0.129688314390545
QX226	A_12_P119158	0.596230655694823
QX227	A_12_P119158	0.555032438604018
QX228	A_12_P119158	0.416230655694822
QX233	A_12_P119158	-0.463072147520041
QX235	A_12_P119158	0.556927852479959
QX25	A_12_P119158	1.502
QX26	A_12_P119158	0.122
QX28	A_12_P119158	0.772
QX29	A_12_P119158	-0.174967561395982
QX30	A_12_P119158	-0.0647388141867078
QX31	A_12_P119158	0.0250324386040184
QX32	A_12_P119158	0.642660218603873
QX33	A_12_P119158	0.512761185813291
QX37	A_12_P119158	-0.775487048005662
QX3	A_12_P119158	-1.16548704800566
QX41	A_12_P119158	-0.908
QX44	A_12_P119158	0.586230655694824
QX45	A_12_P119158	NA
QX47	A_12_P119158	5.3776427755281e-17
QX48	A_12_P119158	0.00503243860401833
QX51	A_12_P119158	NA
QX52	A_12_P119158	0.32644588935997
QX53	A_12_P119158	0.572635902787189
QX56	A_12_P119158	0.192
QX4	A_12_P119158	-0.00723881418670845
QX58	A_12_P119158	0.282635902787189
QX60	A_12_P119158	-0.208
QX64	A_12_P119158	-0.438
QX65	A_12_P119158	-0.150311685609455
QX66	A_12_P119158	1.32229296956332e-15
QX67	A_12_P119158	-0.247339781396127
QX68	A_12_P119158	0.0226602186038729
QX70	A_12_P119158	0.29521765484441
QX72	A_12_P119158	NA
QX74	A_12_P119158	-0.097364097212811
QX6	A_12_P119158	NA
QX81	A_12_P119158	-0.00800000000000043
QX82	A_12_P119158	-0.217238814186709
QX83	A_12_P119158	0.399455453807212
QX85	A_12_P119158	0.175032438604018
QX86	A_12_P119158	-0.00496756139598168
QX88	A_12_P119158	0.12644588935997
QX90	A_12_P119158	-0.437238814186708
QX91	A_12_P119158	0.306230655694824
QX93	A_12_P119158	0.299688314390545
QX94	A_12_P119158	0.144512951994338
QX98	A_12_P119158	0.0496883143905451
QX103	A_12_P119158	0.177761185813292
QX107	A_12_P119158	0.51521765484441
QX108	A_12_P119158	-0.223072147520042
QX111	A_12_P119158	0.436927852479958
QX115	A_12_P119158	-0.0735541106400305
QX11	A_12_P119158	0.77263590278719
QX119	A_12_P119158	0.356927852479959
QX120	A_12_P119158	0.236927852479958
QX121	A_12_P119158	-0.270311685609455
QX128	A_12_P119158	-1.14491749414469e-16
QX132	A_12_P119158	NA
QX134	A_12_P119158	NA
QX13	A_12_P119158	-0.043769344305176
QX135	A_12_P119158	-0.765487048005662
QX136	A_12_P119158	-0.235487048005662
QX140	A_12_P119158	NA
QX141	A_12_P119158	-1.08355411064003
QX142	A_12_P119158	0.0864458893599697
QX144	A_12_P119158	-1.13355411064003
QX145	A_12_P119158	0.0464458893599696
QX148	A_12_P119158	0.48521765484441
QX151	A_12_P119158	0.664512951994338
QX154	A_12_P119158	0.336927852479959
QX15	A_12_P119158	NA
QX158	A_12_P119158	0.32644588935997
QX159	A_12_P119158	-0.57478234515559
QX161	A_12_P119158	-0.137339781396127
QX162	A_12_P119158	-0.89478234515559
QX164	A_12_P119158	NA
QX165	A_12_P119158	-0.154967561395982
QX166	A_12_P119158	-0.788
QX167	A_12_P119158	-0.704967561395982
QX168	A_12_P119158	0.0352176548444099
QX169	A_12_P119158	-0.164967561395982
QX170	A_12_P119158	0.574512951994338
QX172	A_12_P119158	-0.217339781396127
QX174	A_12_P119158	-1.04733978139613
QX16	A_12_P119158	0.092635902787189
QX17	A_12_P119158	NA
QX176	A_12_P119158	-0.0154870480056621
QX183	A_12_P119158	-0.40478234515559
QX186	A_12_P119158	NA
QX188	A_12_P119158	0.00968831439054522
QX190	A_12_P119158	NA
QX191	A_12_P119158	-0.134967561395982
QX18	A_12_P119158	NA
QX19	A_12_P119158	NA
QX196	A_12_P119158	0.172238814186708
QX198	A_12_P119158	0.233990580367754
QX205	A_12_P119158	-0.0140764822666144
QX206	A_12_P119158	0.19570828406824
QX207	A_12_P119158	-0.382761185813292
QX208	A_12_P119158	-0.62786215302271
QX210	A_12_P119158	NA
QX211	A_12_P119158	-0.113594519146626
QX212	A_12_P119158	-1.12307214752004
QX214	A_12_P119158	0.369165942763961
QX215	A_12_P119158	-0.056009419632246
QX218	A_12_P119158	-0.0935945191466255
QX221	A_12_P119158	-0.170834057236039
QX22	A_12_P119158	-0.697886468839395
QX225	A_12_P119158	0.156405480853374
QX229	A_12_P119158	-0.080834057236039
QX230	A_12_P119158	-0.283594519146626
QX231	A_12_P119158	0.103990580367754
QX232	A_12_P119158	0.342137846977289
QX234	A_12_P119158	0.235923517733386
QX236	A_12_P119158	0.386405480853374
QX24	A_12_P119158	-0.193594519146626
QX237	A_12_P119158	NA
QX27	A_12_P119158	-0.0878621530227108
QX34	A_12_P119158	-0.94429171593176
QX38	A_12_P119158	0.424510066977435
QX2	A_12_P119158	0.212137846977289
QX39	A_12_P119158	-0.54429171593176
QX40	A_12_P119158	-0.237862153022711
QX42	A_12_P119158	0.194695283217826
QX49	A_12_P119158	-0.737886468839395
QX54	A_12_P119158	-0.60429171593176
QX55	A_12_P119158	0.0922388141867079
QX59	A_12_P119158	0.0764054808533743
QX61	A_12_P119158	-0.237886468839395
QX62	A_12_P119158	0.0921135311606053
QX63	A_12_P119158	-0.245261185813294
QX71	A_12_P119158	0.664695283217826
QX73	A_12_P119158	0.226405480853375
QX76	A_12_P119158	-0.0416336385783668
QX77	A_12_P119158	0.889825876124471
QX7	A_12_P119158	0.262137846977289
QX78	A_12_P119158	0.414510066977435
QX79	A_12_P119158	-0.553594519146626
QX80	A_12_P119158	0.303990580367754
QX84	A_12_P119158	0.097238814186708
QX87	A_12_P119158	0.196927852479958
QX92	A_12_P119158	0.064738814186708
QX8	A_12_P119158	-0.0905445461927883
QX9	A_12_P119158	NA
QX96	A_12_P119158	0.0745100669774346
QX97	A_12_P119158	-0.56083405723604
QX99	A_12_P119158	0.249165942763961
QX100	A_12_P119158	0.215923517733386
QX101	A_12_P119158	0.365923517733386
QX102	A_12_P119158	0.403990580367754
QX104	A_12_P119158	-0.046009419632246
QX106	A_12_P119158	-0.350544546192788
QX109	A_12_P119158	-0.553594519146626
QX112	A_12_P119158	0.339165942763961
QX114	A_12_P119158	-0.080834057236039
QX10	A_12_P119158	0.45213784697729
QX117	A_12_P119158	0.516405480853375
QX124	A_12_P119158	NA
QX125	A_12_P119158	NA
QX127	A_12_P119158	NA
QX129	A_12_P119158	NA
QX131	A_12_P119158	0.024695283217826
QX133	A_12_P119158	-0.0335945191466256
QX12	A_12_P119158	NA
QX137	A_12_P119158	0.202238814186708
QX138	A_12_P119158	0.593990580367754
QX139	A_12_P119158	0.224510066977434
QX143	A_12_P119158	-0.0654899330225655
QX147	A_12_P119158	0.524510066977435
QX149	A_12_P119158	-0.0540764822666144
QX14	A_12_P119158	0.62213784697729
QX156	A_12_P119158	-0.317761185813292
QX157	A_12_P119158	NA
QX160	A_12_P119158	NA
QX163	A_12_P119158	0.123990580367754
QX171	A_12_P119158	2.3260473408504e-15
QX173	A_12_P119158	0.093990580367754
QX177	A_12_P119158	-0.435304716782174
QX178	A_12_P119158	-0.276009419632246
QX179	A_12_P119158	-0.255489933022565
QX180	A_12_P119158	0.049165942763961
QX181	A_12_P119158	-0.140834057236039
QX182	A_12_P119158	0.093990580367754
QX184	A_12_P119158	0.214510066977434
QX185	A_12_P119158	NA
QX187	A_12_P119158	-0.0654899330225655
QX189	A_12_P119158	NA
QX192	A_12_P119158	-0.0254899330225655
QX193	A_12_P119158	-0.0878621530227108
QX153	A_12_P119158	0.094695283217826
QX1	A_12_P103035	0.0210281114334445
QX194	A_12_P103035	0.204859883020473
QX195	A_12_P103035	0.311028111433442
QX197	A_12_P103035	0.46725727941089
QX199	A_12_P103035	0.252359883020475
QX200	A_12_P103035	-0.0668223521994732
QX202	A_12_P103035	0.0889215964409632
QX203	A_12_P103035	-0.0210784035590356
QX204	A_12_P103035	0.148921596440966
QX209	A_12_P103035	0.737257279410889
QX20	A_12_P103035	-0.440999999999999
QX21	A_12_P103035	0.0410281114334443
QX213	A_12_P103035	-0.0713550877346438
QX216	A_12_P103035	-0.0501120935836203
QX217	A_12_P103035	-0.128971888566556
QX220	A_12_P103035	0.0923598830204748
QX222	A_12_P103035	-0.071355087734644
QX223	A_12_P103035	0.0731776478005275
QX224	A_12_P103035	-0.0168223521994725
QX226	A_12_P103035	-0.584670973689771
QX227	A_12_P103035	-0.472742720589111
QX228	A_12_P103035	0.195329026310229
QX233	A_12_P103035	-0.257640116979525
QX235	A_12_P103035	-0.477640116979525
QX25	A_12_P103035	0.249
QX26	A_12_P103035	0.0790000000000004
QX28	A_12_P103035	0.449
QX29	A_12_P103035	-1.02274272058911
QX30	A_12_P103035	0.429859883020475
QX31	A_12_P103035	-0.072742720589111
QX32	A_12_P103035	-0.117654128677478
QX33	A_12_P103035	-0.408971888566556
QX37	A_12_P103035	0.853521969813181
QX3	A_12_P103035	0.703521969813181
QX41	A_12_P103035	0.499
QX44	A_12_P103035	-0.234670973689771
QX45	A_12_P103035	-0.12011209358362
QX47	A_12_P103035	-0.105
QX48	A_12_P103035	-0.202742720589111
QX51	A_12_P103035	-0.432317383305376
QX52	A_12_P103035	0.418644912265356
QX53	A_12_P103035	0.387682616694624
QX56	A_12_P103035	-0.391
QX4	A_12_P103035	-0.398971888566556
QX58	A_12_P103035	-0.132317383305376
QX60	A_12_P103035	-0.141
QX64	A_12_P103035	0.0590000000000004
QX65	A_12_P103035	-0.446822352199472
QX66	A_12_P103035	8.78340191956452e-16
QX67	A_12_P103035	-0.187654128677478
QX68	A_12_P103035	-0.227654128677478
QX70	A_12_P103035	-0.347616764149604
QX72	A_12_P103035	-0.130797442514224
QX74	A_12_P103035	0.417682616694624
QX6	A_12_P103035	-0.210797442514224
QX81	A_12_P103035	0.0290000000000003
QX82	A_12_P103035	-0.098971888566556
QX83	A_12_P103035	-0.340798169599985
QX85	A_12_P103035	0.0272572794108889
QX86	A_12_P103035	0.0472572794108889
QX88	A_12_P103035	0.488644912265356
QX90	A_12_P103035	-0.00897188856655596
QX91	A_12_P103035	-0.43467097368977
QX93	A_12_P103035	-0.336822352199472
QX94	A_12_P103035	-0.166478030186819
QX98	A_12_P103035	0.163177647800528
QX103	A_12_P103035	-0.16011209358362
QX107	A_12_P103035	-0.267616764149604
QX108	A_12_P103035	-0.0276401169795253
QX111	A_12_P103035	0.102359883020475
QX115	A_12_P103035	-0.171355087734644
QX11	A_12_P103035	0.0576826166946237
QX119	A_12_P103035	0.242359883020475
QX120	A_12_P103035	-0.367640116979525
QX121	A_12_P103035	0.113177647800528
QX128	A_12_P103035	-0.140797442514224
QX132	A_12_P103035	0.499202557485776
QX134	A_12_P103035	-0.110797442514223
QX13	A_12_P103035	0.235329026310229
QX135	A_12_P103035	0.513521969813181
QX136	A_12_P103035	-0.666478030186819
QX140	A_12_P103035	-0.322317383305376
QX141	A_12_P103035	0.058644912265356
QX142	A_12_P103035	0.208644912265356
QX144	A_12_P103035	-0.771355087734644
QX145	A_12_P103035	-0.151355087734644
QX148	A_12_P103035	-0.257616764149604
QX151	A_12_P103035	-0.0964780301868187
QX154	A_12_P103035	-0.317640116979525
QX15	A_12_P103035	0.362345871322522
QX158	A_12_P103035	-0.271355087734644
QX159	A_12_P103035	0.612383235850396
QX161	A_12_P103035	-0.247654128677478
QX162	A_12_P103035	-0.147616764149604
QX164	A_12_P103035	-0.210797442514224
QX165	A_12_P103035	0.307257279410889
QX166	A_12_P103035	-0.391
QX167	A_12_P103035	0.087257279410889
QX168	A_12_P103035	0.922383235850396
QX169	A_12_P103035	0.207257279410889
QX170	A_12_P103035	0.0135219698131812
QX172	A_12_P103035	0.542345871322522
QX174	A_12_P103035	0.382345871322522
QX16	A_12_P103035	0.267682616694623
QX17	A_12_P103035	-0.310797442514224
QX176	A_12_P103035	0.133521969813181
QX183	A_12_P103035	-0.0976167641496044
QX186	A_12_P103035	-0.240797442514224
QX188	A_12_P103035	0.173177647800528
QX190	A_12_P103035	0.322345871322522
QX191	A_12_P103035	0.337257279410889
QX18	A_12_P103035	0.105
QX19	A_12_P103035	0.371308345392495
QX196	A_12_P103035	0.131308345392494
QX198	A_12_P103035	-0.0461977962277683
QX205	A_12_P103035	0.0189251462244063
QX206	A_12_P103035	-0.0243907397307199
QX207	A_12_P103035	0.11016814037543
QX208	A_12_P103035	0.502626105281573
QX210	A_12_P103035	-0.030517208555173
QX211	A_12_P103035	0.162640116979525
QX212	A_12_P103035	0.382359883020475
QX214	A_12_P103035	0.553457881759578
QX215	A_12_P103035	0.533802203772232
QX218	A_12_P103035	-0.237359883020475
QX221	A_12_P103035	0.223457881759578
QX22	A_12_P103035	-0.182037149346326
QX225	A_12_P103035	-0.167359883020475
QX229	A_12_P103035	0.533457881759578
QX230	A_12_P103035	-0.277359883020475
QX231	A_12_P103035	-0.226197796227768
QX232	A_12_P103035	-0.127373894718427
QX234	A_12_P103035	0.268925146224406
QX236	A_12_P103035	0.122640116979525
QX24	A_12_P103035	0.232640116979525
QX237	A_12_P103035	0.219482791444827
QX27	A_12_P103035	0.0926261052815727
QX34	A_12_P103035	0.32560926026928
QX38	A_12_P103035	-0.362462486630061
QX2	A_12_P103035	-0.557373894718427
QX39	A_12_P103035	0.29560926026928
QX40	A_12_P103035	-0.317373894718427
QX42	A_12_P103035	-0.117336530190554
QX49	A_12_P103035	0.147962850653674
QX54	A_12_P103035	0.61560926026928
QX55	A_12_P103035	-0.518691654607506
QX59	A_12_P103035	-0.137359883020475
QX61	A_12_P103035	0.247962850653674
QX62	A_12_P103035	0.047962850653674
QX63	A_12_P103035	-0.204859883020475
QX71	A_12_P103035	-0.257336530190554
QX73	A_12_P103035	-0.187359883020475
QX76	A_12_P103035	-0.505629719477061
QX77	A_12_P103035	0.253426744653018
QX7	A_12_P103035	-0.0973738947184273
QX78	A_12_P103035	-0.452462486630061
QX79	A_12_P103035	0.0626401169795252
QX80	A_12_P103035	-0.366197796227768
QX84	A_12_P103035	0.22016814037543
QX87	A_12_P103035	-0.117640116979525
QX92	A_12_P103035	-0.429859883020475
QX8	A_12_P103035	-0.110798169599985
QX9	A_12_P103035	-0.338691654607505
QX96	A_12_P103035	-0.302462486630061
QX97	A_12_P103035	-0.266542118240422
QX99	A_12_P103035	0.083457881759578
QX100	A_12_P103035	-0.231074853775594
QX101	A_12_P103035	0.0989251462244062
QX102	A_12_P103035	-0.136197796227768
QX104	A_12_P103035	-0.0361977962277682
QX106	A_12_P103035	-0.270798169599985
QX109	A_12_P103035	0.392640116979525
QX112	A_12_P103035	-0.176542118240422
QX114	A_12_P103035	-0.216542118240422
QX10	A_12_P103035	-0.517373894718427
QX117	A_12_P103035	-0.0273598830204748
QX124	A_12_P103035	0.209482791444827
QX125	A_12_P103035	-0.090517208555173
QX127	A_12_P103035	-0.0505172085551731
QX129	A_12_P103035	0.452626105281573
QX131	A_12_P103035	-0.0573365301905538
QX133	A_12_P103035	0.512640116979525
QX12	A_12_P103035	0.319482791444827
QX137	A_12_P103035	0.321308345392494
QX138	A_12_P103035	-0.0461977962277683
QX139	A_12_P103035	0.207537513369939
QX143	A_12_P103035	0.00753751336993938
QX147	A_12_P103035	0.287537513369939
QX149	A_12_P103035	0.0989251462244062
QX14	A_12_P103035	-0.257373894718427
QX156	A_12_P103035	-0.268691654607506
QX157	A_12_P103035	0.279482791444827
QX160	A_12_P103035	-0.176542118240422
QX163	A_12_P103035	-0.236197796227768
QX171	A_12_P103035	1.80642790946809e-15
QX173	A_12_P103035	-0.206197796227768
QX177	A_12_P103035	0.422663469809446
QX178	A_12_P103035	-0.316197796227768
QX179	A_12_P103035	0.297537513369939
QX180	A_12_P103035	-0.116542118240422
QX181	A_12_P103035	-0.096542118240422
QX182	A_12_P103035	-0.206197796227768
QX184	A_12_P103035	-0.49246248663006
QX185	A_12_P103035	0.201308345392494
QX187	A_12_P103035	0.227537513369939
QX189	A_12_P103035	0.0613083453924945
QX192	A_12_P103035	-0.142462486630061
QX193	A_12_P103035	0.142626105281573
QX153	A_12_P103035	-0.407336530190554
QX1	A_12_P104631	-0.301237956109177
QX194	A_12_P104631	-0.00505806965866725
QX195	A_12_P104631	-0.141237956109177
QX197	A_12_P104631	0.0599444551090983
QX199	A_12_P104631	-0.106724736325335
QX200	A_12_P104631	-0.0528422996207421
QX202	A_12_P104631	-0.026357734722081
QX203	A_12_P104631	-0.37635773472208
QX204	A_12_P104631	0.13364226527792
QX209	A_12_P104631	1.0399444551091
QX20	A_12_P104631	-0.100999999999999
QX21	A_12_P104631	0.448762043890822
QX213	A_12_P104631	-0.466918552244002
QX216	A_12_P104631	-0.176046455726934
QX217	A_12_P104631	-0.0112379561091782
QX220	A_12_P104631	0.0332752636746648
QX222	A_12_P104631	0.833081447755998
QX223	A_12_P104631	-0.302842299620742
QX224	A_12_P104631	-0.222842299620742
QX226	A_12_P104631	-0.468574903793629
QX227	A_12_P104631	0.1199444551091
QX228	A_12_P104631	1.01142509620637
QX233	A_12_P104631	-0.196724736325335
QX235	A_12_P104631	-0.0367247363253349
QX25	A_12_P104631	0.129000000000001
QX26	A_12_P104631	-0.0909999999999993
QX28	A_12_P104631	0.219000000000001
QX29	A_12_P104631	-5.55448908997236e-05
QX30	A_12_P104631	0.154941930341332
QX31	A_12_P104631	-0.2500555448909
QX32	A_12_P104631	-0.111563876624535
QX33	A_12_P104631	-0.391237956109179
QX37	A_12_P104631	0.738353814079437
QX3	A_12_P104631	0.618353814079437
QX41	A_12_P104631	0.379000000000001
QX44	A_12_P104631	-0.138574903793629
QX45	A_12_P104631	-0.0860464557269346
QX47	A_12_P104631	-0.175
QX48	A_12_P104631	0.0299444551091003
QX51	A_12_P104631	-0.165696960626261
QX52	A_12_P104631	0.223081447755999
QX53	A_12_P104631	-0.0256969606262611
QX56	A_12_P104631	-0.300999999999999
QX4	A_12_P104631	-0.0312379561091785
QX58	A_12_P104631	0.144303039373739
QX60	A_12_P104631	-0.130999999999999
QX64	A_12_P104631	-0.0909999999999993
QX65	A_12_P104631	-0.00284229962074239
QX66	A_12_P104631	1.26244500964212e-15
QX67	A_12_P104631	-0.151563876624535
QX68	A_12_P104631	-0.401563876624535
QX70	A_12_P104631	-0.245048391382223
QX72	A_12_P104631	-0.20005419834809
QX74	A_12_P104631	0.664303039373739
QX6	A_12_P104631	-0.41005419834809
QX81	A_12_P104631	-0.00099999999999922
QX82	A_12_P104631	-0.0612379561091785
QX83	A_12_P104631	0.303758404595256
QX85	A_12_P104631	0.0799444551091003
QX86	A_12_P104631	-0.4400555448909
QX88	A_12_P104631	0.393081447755999
QX90	A_12_P104631	0.418762043890822
QX91	A_12_P104631	-0.388574903793629
QX93	A_12_P104631	-0.202842299620742
QX94	A_12_P104631	-0.151646185920563
QX98	A_12_P104631	0.0971577003792576
QX103	A_12_P104631	-0.286046455726935
QX107	A_12_P104631	-0.495048391382224
QX108	A_12_P104631	-0.306724736325335
QX111	A_12_P104631	-0.376724736325335
QX115	A_12_P104631	-0.256918552244001
QX11	A_12_P104631	0.414303039373739
QX119	A_12_P104631	0.213275263674665
QX120	A_12_P104631	-0.176724736325335
QX121	A_12_P104631	-0.212842299620742
QX128	A_12_P104631	-5.41983480902533e-05
QX132	A_12_P104631	0.16994580165191
QX134	A_12_P104631	0.44994580165191
QX13	A_12_P104631	0.121425096206371
QX135	A_12_P104631	1.09835381407944
QX136	A_12_P104631	0.0983538140794368
QX140	A_12_P104631	0.124303039373739
QX141	A_12_P104631	0.803081447755999
QX142	A_12_P104631	0.433081447755999
QX144	A_12_P104631	-0.636918552244002
QX145	A_12_P104631	-0.376918552244002
QX148	A_12_P104631	-0.0550483913822235
QX151	A_12_P104631	-0.231646185920563
QX154	A_12_P104631	-0.0567247363253349
QX15	A_12_P104631	0.708436123375465
QX158	A_12_P104631	-0.286918552244001
QX159	A_12_P104631	0.764951608617777
QX161	A_12_P104631	-0.231563876624535
QX162	A_12_P104631	-0.105048391382224
QX164	A_12_P104631	-0.39005419834809
QX165	A_12_P104631	-0.4800555448909
QX166	A_12_P104631	-0.0109999999999991
QX167	A_12_P104631	0.2199444551091
QX168	A_12_P104631	0.514951608617777
QX169	A_12_P104631	-0.2500555448909
QX170	A_12_P104631	-0.361646185920563
QX172	A_12_P104631	0.158436123375465
QX174	A_12_P104631	-0.391563876624535
QX16	A_12_P104631	-0.185696960626261
QX17	A_12_P104631	-0.20005419834809
QX176	A_12_P104631	-0.341646185920563
QX183	A_12_P104631	-0.0650483913822235
QX186	A_12_P104631	0.49994580165191
QX188	A_12_P104631	-0.362842299620742
QX190	A_12_P104631	-0.301563876624535
QX191	A_12_P104631	0.0599444551091003
QX18	A_12_P104631	0.175
QX19	A_12_P104631	-0.211121816791842
QX196	A_12_P104631	0.0788781832081578
QX198	A_12_P104631	-0.501530046603227
QX205	A_12_P104631	0.183197587073335
QX206	A_12_P104631	-0.378458764476293
QX207	A_12_P104631	0.384069683590402
QX208	A_12_P104631	0.898552262692801
QX210	A_12_P104631	0.400061940969246
QX211	A_12_P104631	0.403391402992002
QX212	A_12_P104631	1.03327526367467
QX214	A_12_P104631	0.657273839696594
QX215	A_12_P104631	0.318469953396773
QX218	A_12_P104631	-0.216608597007999
QX221	A_12_P104631	0.0472738396965939
QX22	A_12_P104631	-0.305580821308925
QX225	A_12_P104631	-0.0466085970079985
QX229	A_12_P104631	0.407273839696594
QX230	A_12_P104631	-0.266608597007998
QX231	A_12_P104631	-0.161530046603227
QX232	A_12_P104631	-0.0414477373071988
QX234	A_12_P104631	0.223197587073335
QX236	A_12_P104631	-0.106608597007998
QX24	A_12_P104631	-0.156608597007999
QX237	A_12_P104631	0.300061940969246
QX27	A_12_P104631	0.0385522626928012
QX34	A_12_P104631	0.261541235523707
QX38	A_12_P104631	-0.289939405573564
QX2	A_12_P104631	0.198552262692801
QX39	A_12_P104631	0.571541235523707
QX40	A_12_P104631	0.198552262692801
QX42	A_12_P104631	0.0350677479351128
QX49	A_12_P104631	-0.0855808213089247
QX54	A_12_P104631	0.451541235523707
QX55	A_12_P104631	-0.391121816791842
QX59	A_12_P104631	0.143391402992001
QX61	A_12_P104631	-0.0055808213089247
QX62	A_12_P104631	-0.205580821308925
QX63	A_12_P104631	0.00505806965866917
QX71	A_12_P104631	-0.274932252064887
QX73	A_12_P104631	0.373391402992002
QX76	A_12_P104631	-0.367797990380474
QX77	A_12_P104631	-0.0499612868942194
QX7	A_12_P104631	-0.131447737307199
QX78	A_12_P104631	-0.329939405573564
QX79	A_12_P104631	0.233391402992001
QX80	A_12_P104631	0.218469953396773
QX84	A_12_P104631	0.164069683590402
QX87	A_12_P104631	-0.166724736325335
QX92	A_12_P104631	-0.154941930341332
QX8	A_12_P104631	-0.226241595404744
QX9	A_12_P104631	-0.141121816791842
QX96	A_12_P104631	-0.139939405573564
QX97	A_12_P104631	0.247273839696594
QX99	A_12_P104631	0.087273839696594
QX100	A_12_P104631	-0.366802412926665
QX101	A_12_P104631	-0.286802412926665
QX102	A_12_P104631	-0.511530046603227
QX104	A_12_P104631	-0.261530046603227
QX106	A_12_P104631	-0.176241595404744
QX109	A_12_P104631	0.163391402992001
QX112	A_12_P104631	-0.0527261603034061
QX114	A_12_P104631	0.0472738396965939
QX10	A_12_P104631	-0.231447737307199
QX117	A_12_P104631	-0.356608597007998
QX124	A_12_P104631	0.020061940969246
QX125	A_12_P104631	-0.579938059030754
QX127	A_12_P104631	0.040061940969246
QX129	A_12_P104631	0.0985522626928012
QX131	A_12_P104631	-0.0849322520648872
QX133	A_12_P104631	0.0733914029920015
QX12	A_12_P104631	0.120061940969246
QX137	A_12_P104631	-0.211121816791842
QX138	A_12_P104631	-0.281530046603227
QX139	A_12_P104631	0.770060594426437
QX143	A_12_P104631	0.560060594426437
QX147	A_12_P104631	0.120060594426436
QX149	A_12_P104631	-0.316802412926665
QX14	A_12_P104631	-0.0914477373071988
QX156	A_12_P104631	0.598878183208158
QX157	A_12_P104631	-0.219938059030754
QX160	A_12_P104631	-0.312726160303406
QX163	A_12_P104631	-0.211530046603227
QX171	A_12_P104631	8.40039843241769e-16
QX173	A_12_P104631	-0.231530046603227
QX177	A_12_P104631	0.175067747935113
QX178	A_12_P104631	0.0684699533967731
QX179	A_12_P104631	0.130060594426436
QX180	A_12_P104631	-0.0227261603034061
QX181	A_12_P104631	0.157273839696594
QX182	A_12_P104631	0.088469953396773
QX184	A_12_P104631	0.260060594426436
QX185	A_12_P104631	1.35887818320816
QX187	A_12_P104631	-0.459939405573564
QX189	A_12_P104631	-0.431121816791842
QX192	A_12_P104631	-0.479939405573564
QX193	A_12_P104631	-0.291447737307199
QX153	A_12_P104631	-0.164932252064887
QX1	A_12_P119220	-0.499677093914397
QX194	A_12_P119220	0.609193855747515
QX195	A_12_P119220	-0.1496770939144
QX197	A_12_P119220	-1.37990152928499
QX199	A_12_P119220	0.351693855747513
QX200	A_12_P119220	-0.488117938058319
QX202	A_12_P119220	0.174321381391975
QX203	A_12_P119220	-1.32567861860803
QX204	A_12_P119220	0.174321381391978
QX209	A_12_P119220	-0.0699015292849884
QX20	A_12_P119220	-0.347
QX21	A_12_P119220	0.440322906085603
QX213	A_12_P119220	-0.991854608189367
QX216	A_12_P119220	-0.280644915401989
QX217	A_12_P119220	0.0703229060856022
QX220	A_12_P119220	0.011693855747513
QX222	A_12_P119220	0.368145391810636
QX223	A_12_P119220	-0.78811793805832
QX224	A_12_P119220	-0.11811793805832
QX226	A_12_P119220	0.284130092925282
QX227	A_12_P119220	-0.0699015292849879
QX228	A_12_P119220	1.37413009292528
QX233	A_12_P119220	1.03169385574751
QX235	A_12_P119220	0.691693855747513
QX25	A_12_P119220	0.353
QX26	A_12_P119220	-0.0770000000000003
QX28	A_12_P119220	0.623
QX29	A_12_P119220	0.0400984707150121
QX30	A_12_P119220	0.244193855747512
QX31	A_12_P119220	-0.239901529284988
QX32	A_12_P119220	0.266434990865541
QX33	A_12_P119220	-0.449677093914398
QX37	A_12_P119220	0.733803411918172
QX3	A_12_P119220	0.643803411918173
QX41	A_12_P119220	0.963
QX44	A_12_P119220	0.574130092925282
QX45	A_12_P119220	-0.47064491540199
QX47	A_12_P119220	4.75314232417645e-16
QX48	A_12_P119220	0.270098470715012
QX51	A_12_P119220	-0.320655846171515
QX52	A_12_P119220	1.22814539181063
QX53	A_12_P119220	0.829344153828484
QX56	A_12_P119220	0.443
QX4	A_12_P119220	0.130322906085602
QX58	A_12_P119220	-0.300655846171516
QX60	A_12_P119220	-0.957
QX64	A_12_P119220	-0.557
QX65	A_12_P119220	-0.0381179380583195
QX66	A_12_P119220	5.89805981832114e-17
QX67	A_12_P119220	-0.00356500913445948
QX68	A_12_P119220	-0.27356500913446
QX70	A_12_P119220	0.315630777952284
QX72	A_12_P119220	-1.45675240130232
QX74	A_12_P119220	0.939344153828484
QX6	A_12_P119220	-0.866752401302321
QX81	A_12_P119220	0.693
QX82	A_12_P119220	0.370322906085602
QX83	A_12_P119220	0.335933669896949
QX85	A_12_P119220	0.260098470715012
QX86	A_12_P119220	0.200098470715012
QX88	A_12_P119220	0.548145391810635
QX90	A_12_P119220	0.0703229060856022
QX91	A_12_P119220	-0.215869907074718
QX93	A_12_P119220	0.45188206194168
QX94	A_12_P119220	0.863803411918173
QX98	A_12_P119220	0.0818820619416804
QX103	A_12_P119220	0.20935508459801
QX107	A_12_P119220	-0.874369222047716
QX108	A_12_P119220	-1.12830614425249
QX111	A_12_P119220	-0.208306144252488
QX115	A_12_P119220	-0.691854608189365
QX11	A_12_P119220	0.529344153828485
QX119	A_12_P119220	0.481693855747513
QX120	A_12_P119220	0.291693855747513
QX121	A_12_P119220	-0.41811793805832
QX128	A_12_P119220	0.643247598697679
QX132	A_12_P119220	0.353247598697679
QX134	A_12_P119220	0.873247598697678
QX13	A_12_P119220	-0.165869907074718
QX135	A_12_P119220	0.943803411918172
QX136	A_12_P119220	0.543803411918172
QX140	A_12_P119220	-0.640655846171515
QX141	A_12_P119220	0.748145391810635
QX142	A_12_P119220	0.448145391810635
QX144	A_12_P119220	-0.741854608189365
QX145	A_12_P119220	-0.241854608189365
QX148	A_12_P119220	0.455630777952284
QX151	A_12_P119220	-0.896196588081828
QX154	A_12_P119220	0.131693855747512
QX15	A_12_P119220	NA
QX158	A_12_P119220	-0.631854608189365
QX159	A_12_P119220	0.205630777952284
QX161	A_12_P119220	0.156434990865541
QX162	A_12_P119220	0.0256307779522842
QX164	A_12_P119220	-1.40675240130232
QX165	A_12_P119220	-0.499901529284988
QX166	A_12_P119220	-1.137
QX167	A_12_P119220	-0.179901529284988
QX168	A_12_P119220	NA
QX169	A_12_P119220	0.0400984707150121
QX170	A_12_P119220	-0.786196588081827
QX172	A_12_P119220	-0.0335650091344595
QX174	A_12_P119220	0.146434990865541
QX16	A_12_P119220	0.0693441538284849
QX17	A_12_P119220	-1.37675240130232
QX176	A_12_P119220	0.583803411918173
QX183	A_12_P119220	0.945630777952284
QX186	A_12_P119220	0.503247598697679
QX188	A_12_P119220	-0.58811793805832
QX190	A_12_P119220	-0.0435650091344595
QX191	A_12_P119220	-0.0699015292849879
QX18	A_12_P119220	4.75314232417645e-16
QX19	A_12_P119220	-0.158064805409423
QX196	A_12_P119220	0.0619351945905771
QX198	A_12_P119220	-0.654584299576853
QX205	A_12_P119220	0.83975768031561
QX206	A_12_P119220	-0.554257618569743
QX207	A_12_P119220	0.470967373102985
QX208	A_12_P119220	0.398047279370515
QX210	A_12_P119220	1.12485988720265
QX211	A_12_P119220	0.203306144252487
QX212	A_12_P119220	0.101693855747513
QX214	A_12_P119220	0.433494350446655
QX215	A_12_P119220	-0.774584299576853
QX218	A_12_P119220	0.553306144252487
QX221	A_12_P119220	-0.556505649553345
QX22	A_12_P119220	-0.179043557666541
QX225	A_12_P119220	0.243306144252487
QX229	A_12_P119220	0.553494350446656
QX230	A_12_P119220	-1.31669385574751
QX231	A_12_P119220	-0.264584299576853
QX232	A_12_P119220	0.398047279370515
QX234	A_12_P119220	0.98975768031561
QX236	A_12_P119220	-0.216693855747513
QX24	A_12_P119220	-0.0566938557475126
QX237	A_12_P119220	0.0548598872026534
QX27	A_12_P119220	-0.291952720629484
QX34	A_12_P119220	-0.114257618569743
QX38	A_12_P119220	-0.018289240780013
QX2	A_12_P119220	0.358047279370515
QX39	A_12_P119220	-0.494257618569743
QX40	A_12_P119220	0.618047279370516
QX42	A_12_P119220	-0.442756933542741
QX49	A_12_P119220	0.59095644233346
QX54	A_12_P119220	0.475742381430257
QX55	A_12_P119220	-0.708064805409423
QX59	A_12_P119220	-0.136693855747513
QX61	A_12_P119220	0.0909564423334594
QX62	A_12_P119220	-1.00904355766654
QX63	A_12_P119220	-0.609193855747509
QX71	A_12_P119220	-0.202756933542741
QX73	A_12_P119220	0.553306144252487
QX76	A_12_P119220	-0.599234846133232
QX77	A_12_P119220	-0.269462570498342
QX7	A_12_P119220	0.188047279370515
QX78	A_12_P119220	-0.608289240780013
QX79	A_12_P119220	-1.21669385574751
QX80	A_12_P119220	0.135415700423147
QX84	A_12_P119220	0.0709673731029848
QX87	A_12_P119220	-0.218306144252488
QX92	A_12_P119220	-0.244193855747513
QX8	A_12_P119220	0.335933669896949
QX9	A_12_P119220	0.381935194590577
QX96	A_12_P119220	0.151710759219987
QX97	A_12_P119220	0.383494350446656
QX99	A_12_P119220	-0.436505649553345
QX100	A_12_P119220	-0.18024231968439
QX101	A_12_P119220	-0.96024231968439
QX102	A_12_P119220	-0.744584299576853
QX104	A_12_P119220	-0.254584299576853
QX106	A_12_P119220	-0.294066330103052
QX109	A_12_P119220	-0.286693855747513
QX112	A_12_P119220	0.463494350446655
QX114	A_12_P119220	0.273494350446655
QX10	A_12_P119220	-0.211952720629485
QX117	A_12_P119220	0.403306144252487
QX124	A_12_P119220	0.794859887202654
QX125	A_12_P119220	-1.01514011279735
QX127	A_12_P119220	1.33485988720265
QX129	A_12_P119220	0.0180472793705155
QX131	A_12_P119220	-0.54275693354274
QX133	A_12_P119220	-0.00669385574751272
QX12	A_12_P119220	0.394859887202654
QX137	A_12_P119220	-0.308064805409423
QX138	A_12_P119220	-0.504584299576852
QX139	A_12_P119220	1.39171075921999
QX143	A_12_P119220	0.221710759219987
QX147	A_12_P119220	0.321710759219987
QX149	A_12_P119220	-0.83024231968439
QX14	A_12_P119220	-0.611952720629484
QX156	A_12_P119220	0.431935194590577
QX157	A_12_P119220	0.0448598872026535
QX160	A_12_P119220	0.273494350446655
QX163	A_12_P119220	-0.0645842995768527
QX171	A_12_P119220	-1.82388826264201e-14
QX173	A_12_P119220	-0.764584299576853
QX177	A_12_P119220	-0.122756933542741
QX178	A_12_P119220	0.525415700423147
QX179	A_12_P119220	0.611710759219987
QX180	A_12_P119220	-0.176505649553345
QX181	A_12_P119220	0.693494350446656
QX182	A_12_P119220	0.735415700423147
QX184	A_12_P119220	0.00171075921998702
QX185	A_12_P119220	0.921935194590577
QX187	A_12_P119220	0.0717107592199871
QX189	A_12_P119220	-0.0280648054094228
QX192	A_12_P119220	-0.178289240780013
QX193	A_12_P119220	-0.861952720629485
QX153	A_12_P119220	0.237243066457259
QX1	A_12_P101001	0.357701700286517
QX194	A_12_P101001	-0.217726171951623
QX195	A_12_P101001	-0.0522982997134844
QX197	A_12_P101001	-0.00652068621459279
QX199	A_12_P101001	0.257273828048377
QX200	A_12_P101001	0.041415364498195
QX202	A_12_P101001	-0.156927681473401
QX203	A_12_P101001	-0.516927681473402
QX204	A_12_P101001	0.343072318526599
QX209	A_12_P101001	0.0234793137854028
QX20	A_12_P101001	0.25
QX21	A_12_P101001	-0.0922982997134846
QX213	A_12_P101001	0.584830371036283
QX216	A_12_P101001	0.303819062438701
QX217	A_12_P101001	-0.0522982997134838
QX220	A_12_P101001	0.297273828048376
QX222	A_12_P101001	0.294830371036282
QX223	A_12_P101001	-0.00858463550180431
QX224	A_12_P101001	0.291415364498196
QX226	A_12_P101001	0.329374582809264
QX227	A_12_P101001	-0.276520686214597
QX228	A_12_P101001	0.0993745828092642
QX233	A_12_P101001	-0.0427261719516238
QX235	A_12_P101001	-0.282726171951624
QX25	A_12_P101001	-0.0899999999999998
QX26	A_12_P101001	-0.0399999999999997
QX28	A_12_P101001	-0.54
QX29	A_12_P101001	0.483479313785403
QX30	A_12_P101001	0.0322738280483763
QX31	A_12_P101001	0.293479313785403
QX32	A_12_P101001	-0.068498789146786
QX33	A_12_P101001	-0.682298299713484
QX37	A_12_P101001	-0.426840830680828
QX3	A_12_P101001	-0.226840830680828
QX41	A_12_P101001	-0.36
QX44	A_12_P101001	0.0493745828092641
QX45	A_12_P101001	-0.0261809375612989
QX47	A_12_P101001	-0.475
QX48	A_12_P101001	0.093479313785403
QX51	A_12_P101001	0.333036334683425
QX52	A_12_P101001	-0.345169628963718
QX53	A_12_P101001	-0.126963665316575
QX56	A_12_P101001	0.0400000000000003
QX4	A_12_P101001	-0.302298299713484
QX58	A_12_P101001	0.523036334683425
QX60	A_12_P101001	0.3
QX64	A_12_P101001	0.35
QX65	A_12_P101001	0.0714153644981958
QX66	A_12_P101001	-8.98044659469743e-16
QX67	A_12_P101001	-0.0484987891467861
QX68	A_12_P101001	-0.418498789146786
QX70	A_12_P101001	0.125228190040313
QX72	A_12_P101001	-0.382544427154849
QX74	A_12_P101001	-0.216963665316575
QX6	A_12_P101001	-0.212544427154849
QX81	A_12_P101001	-0.26
QX82	A_12_P101001	0.127701700286516
QX83	A_12_P101001	0.568524662429848
QX85	A_12_P101001	0.393479313785403
QX86	A_12_P101001	-0.326520686214597
QX88	A_12_P101001	-0.355169628963718
QX90	A_12_P101001	0.0277017002865158
QX91	A_12_P101001	-0.0906254171907358
QX93	A_12_P101001	0.0614153644981958
QX94	A_12_P101001	0.00315916931917241
QX98	A_12_P101001	-0.488584635501804
QX103	A_12_P101001	-0.0761809375612988
QX107	A_12_P101001	-0.144771809959687
QX108	A_12_P101001	0.257273828048376
QX111	A_12_P101001	0.457273828048376
QX115	A_12_P101001	0.0348303710362821
QX11	A_12_P101001	-0.606963665316575
QX119	A_12_P101001	-0.632726171951624
QX120	A_12_P101001	-0.242726171951624
QX121	A_12_P101001	0.0114153644981958
QX128	A_12_P101001	-0.092544427154849
QX132	A_12_P101001	0.277455572845151
QX134	A_12_P101001	0.387455572845151
QX13	A_12_P101001	-0.390625417190736
QX135	A_12_P101001	-0.0368408306808276
QX136	A_12_P101001	0.473159169319172
QX140	A_12_P101001	0.183036334683425
QX141	A_12_P101001	0.454830371036282
QX142	A_12_P101001	-0.125169628963718
QX144	A_12_P101001	0.294830371036282
QX145	A_12_P101001	-0.0251696289637179
QX148	A_12_P101001	0.155228190040313
QX151	A_12_P101001	0.0131591693191724
QX154	A_12_P101001	0.207273828048376
QX15	A_12_P101001	0.0715012108532139
QX158	A_12_P101001	0.534830371036282
QX159	A_12_P101001	-0.144771809959687
QX161	A_12_P101001	-0.108498789146786
QX162	A_12_P101001	-0.084771809959687
QX164	A_12_P101001	-0.242544427154849
QX165	A_12_P101001	0.063479313785403
QX166	A_12_P101001	0.35
QX167	A_12_P101001	-0.056520686214597
QX168	A_12_P101001	0.275228190040313
QX169	A_12_P101001	-0.136520686214597
QX170	A_12_P101001	-0.0568408306808276
QX172	A_12_P101001	-0.278498789146786
QX174	A_12_P101001	0.141501210853214
QX16	A_12_P101001	-0.196963665316575
QX17	A_12_P101001	-0.292544427154849
QX176	A_12_P101001	-0.0368408306808276
QX183	A_12_P101001	0.105228190040313
QX186	A_12_P101001	0.037455572845151
QX188	A_12_P101001	-0.0485846355018043
QX190	A_12_P101001	0.271501210853214
QX191	A_12_P101001	-0.416520686214597
QX18	A_12_P101001	0.475
QX19	A_12_P101001	0.493154044189763
QX196	A_12_P101001	0.0331540441897636
QX198	A_12_P101001	-0.0713884867775798
QX205	A_12_P101001	-0.40971728506047
QX206	A_12_P101001	-0.105173073287488
QX207	A_12_P101001	-0.0607285936580513
QX208	A_12_P101001	-0.0230464452435383
QX210	A_12_P101001	0.182907916748399
QX211	A_12_P101001	0.112726171951624
QX212	A_12_P101001	-0.0127261719516238
QX214	A_12_P101001	-0.273132291598557
QX215	A_12_P101001	0.55861151322242
QX218	A_12_P101001	0.152726171951624
QX221	A_12_P101001	-0.0631322915985565
QX22	A_12_P101001	0.0784886785866723
QX225	A_12_P101001	0.092726171951624
QX229	A_12_P101001	-0.353132291598557
QX230	A_12_P101001	-0.627273828048376
QX231	A_12_P101001	-0.0413884867775798
QX232	A_12_P101001	-0.00304644524353838
QX234	A_12_P101001	-0.37971728506047
QX236	A_12_P101001	0.562726171951624
QX24	A_12_P101001	0.322726171951624
QX237	A_12_P101001	0.182907916748399
QX27	A_12_P101001	-0.113046445243538
QX34	A_12_P101001	-0.275173073287488
QX38	A_12_P101001	-0.261068342311349
QX2	A_12_P101001	0.276953554756462
QX39	A_12_P101001	0.264826926712512
QX40	A_12_P101001	0.256953554756462
QX42	A_12_P101001	0.040680533943561
QX49	A_12_P101001	-0.281511321413328
QX54	A_12_P101001	0.234826926712512
QX55	A_12_P101001	-0.856845955810236
QX59	A_12_P101001	-0.0572738280483761
QX61	A_12_P101001	-0.181511321413328
QX62	A_12_P101001	0.428488678586672
QX63	A_12_P101001	0.217726171951625
QX71	A_12_P101001	-0.159319466056439
QX73	A_12_P101001	0.272726171951624
QX76	A_12_P101001	0.0647909428693372
QX77	A_12_P101001	-1.33484921869892
QX7	A_12_P101001	0.0369535547564616
QX78	A_12_P101001	0.378931657688651
QX79	A_12_P101001	-0.107273828048376
QX80	A_12_P101001	-0.0613884867775798
QX84	A_12_P101001	-0.140728593658051
QX87	A_12_P101001	-0.532726171951624
QX92	A_12_P101001	-0.0322738280483758
QX8	A_12_P101001	-0.381475337570153
QX9	A_12_P101001	0.283154044189764
QX96	A_12_P101001	0.438931657688651
QX97	A_12_P101001	0.156867708401443
QX99	A_12_P101001	-0.0531322915985565
QX100	A_12_P101001	-0.49971728506047
QX101	A_12_P101001	0.34028271493953
QX102	A_12_P101001	-0.11138848677758
QX104	A_12_P101001	-0.0613884867775798
QX106	A_12_P101001	0.208524662429848
QX109	A_12_P101001	0.172726171951624
QX112	A_12_P101001	-0.0131322915985566
QX114	A_12_P101001	0.0368677084014435
QX10	A_12_P101001	-0.303046445243538
QX117	A_12_P101001	-0.187273828048376
QX124	A_12_P101001	0.112907916748399
QX125	A_12_P101001	-0.477092083251601
QX127	A_12_P101001	0.142907916748399
QX129	A_12_P101001	-0.0330464452435383
QX131	A_12_P101001	-0.109319466056439
QX133	A_12_P101001	-0.557273828048376
QX12	A_12_P101001	0.662907916748399
QX137	A_12_P101001	0.203154044189764
QX138	A_12_P101001	-0.16138848677758
QX139	A_12_P101001	0.178931657688651
QX143	A_12_P101001	-0.311068342311349
QX147	A_12_P101001	-0.461068342311349
QX149	A_12_P101001	0.0802827149395298
QX14	A_12_P101001	-0.193046445243538
QX156	A_12_P101001	0.103154044189764
QX157	A_12_P101001	-0.287092083251601
QX160	A_12_P101001	0.246867708401444
QX163	A_12_P101001	0.0186115132224201
QX171	A_12_P101001	3.25585912397397e-16
QX173	A_12_P101001	-0.16138848677758
QX177	A_12_P101001	0.060680533943561
QX178	A_12_P101001	0.44861151322242
QX179	A_12_P101001	-0.271068342311349
QX180	A_12_P101001	0.216867708401443
QX181	A_12_P101001	0.166867708401443
QX182	A_12_P101001	-0.0613884867775798
QX184	A_12_P101001	-0.0510683423113491
QX185	A_12_P101001	0.223154044189764
QX187	A_12_P101001	-0.291068342311349
QX189	A_12_P101001	0.293154044189764
QX192	A_12_P101001	0.298931657688651
QX193	A_12_P101001	0.306953554756462
QX153	A_12_P101001	-0.119319466056439
QX1	A_12_P110507	-0.000430792699750363
QX194	A_12_P110507	0.0289442073002507
QX195	A_12_P110507	-0.210430792699749
QX197	A_12_P110507	0.0163814156784983
QX199	A_12_P110507	-0.357305792699749
QX200	A_12_P110507	0.0204935636669431
QX202	A_12_P110507	0.0378866292639992
QX203	A_12_P110507	0.137886629264
QX204	A_12_P110507	-0.0621133707360014
QX209	A_12_P110507	-0.0436185843214996
QX20	A_12_P110507	0.088
QX21	A_12_P110507	-0.10043079269975
QX213	A_12_P110507	0.195458155475188
QX216	A_12_P110507	0.0871553658402
QX217	A_12_P110507	-0.0304307926997494
QX220	A_12_P110507	0.0226942073002499
QX222	A_12_P110507	0.245458155475188
QX223	A_12_P110507	-0.169506436333055
QX224	A_12_P110507	-0.179506436333055
QX226	A_12_P110507	-0.0163603370149574
QX227	A_12_P110507	0.2563814156785
QX228	A_12_P110507	-0.176360337014957
QX233	A_12_P110507	0.0226942073002505
QX235	A_12_P110507	-0.18730579269975
QX25	A_12_P110507	-0.062
QX26	A_12_P110507	0.0280000000000001
QX28	A_12_P110507	-0.062
QX29	A_12_P110507	0.4363814156785
QX30	A_12_P110507	0.00394420730025046
QX31	A_12_P110507	-0.2636185843215
QX32	A_12_P110507	0.149303818979237
QX33	A_12_P110507	0.23956920730025
QX37	A_12_P110507	-0.1159593389155
QX3	A_12_P110507	0.2540406610845
QX41	A_12_P110507	0.128
QX44	A_12_P110507	0.0336396629850426
QX45	A_12_P110507	-0.0228446341597994
QX47	A_12_P110507	0.34
QX48	A_12_P110507	0.1963814156785
QX51	A_12_P110507	0.135789912661951
QX52	A_12_P110507	-0.0645418445248124
QX53	A_12_P110507	-0.214210087338049
QX56	A_12_P110507	-0.012
QX4	A_12_P110507	0.319569207300251
QX58	A_12_P110507	-0.274210087338049
QX60	A_12_P110507	-0.072
QX64	A_12_P110507	0.0280000000000001
QX65	A_12_P110507	0.0204935636669451
QX66	A_12_P110507	3.10515502199848e-16
QX67	A_12_P110507	0.249303818979237
QX68	A_12_P110507	0.119303818979237
QX70	A_12_P110507	-0.075046493916458
QX72	A_12_P110507	0.0430145934802338
QX74	A_12_P110507	0.105789912661951
QX6	A_12_P110507	0.173014593480234
QX81	A_12_P110507	-0.162
QX82	A_12_P110507	0.0595692073002504
QX83	A_12_P110507	-0.0100017853365017
QX85	A_12_P110507	0.0463814156785005
QX86	A_12_P110507	-0.1736185843215
QX88	A_12_P110507	-0.134541844524812
QX90	A_12_P110507	-0.12043079269975
QX91	A_12_P110507	0.0436396629850425
QX93	A_12_P110507	0.0204935636669451
QX94	A_12_P110507	-0.0259593389154995
QX98	A_12_P110507	-0.0195064363330549
QX103	A_12_P110507	0.0771553658402007
QX107	A_12_P110507	0.044953506083542
QX108	A_12_P110507	-0.26730579269975
QX111	A_12_P110507	-0.0373057926997496
QX115	A_12_P110507	0.0254581554751877
QX11	A_12_P110507	NA
QX119	A_12_P110507	-0.477305792699749
QX120	A_12_P110507	0.12269420730025
QX121	A_12_P110507	-0.199506436333055
QX128	A_12_P110507	0.0730145934802338
QX132	A_12_P110507	-0.386985406519766
QX134	A_12_P110507	-0.0869854065197663
QX13	A_12_P110507	-0.296360337014958
QX135	A_12_P110507	-0.0659593389154995
QX136	A_12_P110507	0.0440406610845004
QX140	A_12_P110507	0.035789912661951
QX141	A_12_P110507	0.245458155475188
QX142	A_12_P110507	-0.134541844524812
QX144	A_12_P110507	0.0054581554751877
QX145	A_12_P110507	0.0054581554751877
QX148	A_12_P110507	0.00495350608354199
QX151	A_12_P110507	0.0340406610845004
QX154	A_12_P110507	-0.24730579269975
QX15	A_12_P110507	NA
QX158	A_12_P110507	0.0154581554751876
QX159	A_12_P110507	-0.025046493916458
QX161	A_12_P110507	0.119303818979237
QX162	A_12_P110507	0.024953506083542
QX164	A_12_P110507	0.203014593480234
QX165	A_12_P110507	0.1463814156785
QX166	A_12_P110507	0.098
QX167	A_12_P110507	0.0563814156785005
QX168	A_12_P110507	0.084953506083542
QX169	A_12_P110507	0.226381415678501
QX170	A_12_P110507	0.00404066108450051
QX172	A_12_P110507	-0.250696181020763
QX174	A_12_P110507	-0.210696181020763
QX16	A_12_P110507	0.165789912661951
QX17	A_12_P110507	0.0430145934802338
QX176	A_12_P110507	-0.0459593389154995
QX183	A_12_P110507	-0.115046493916458
QX186	A_12_P110507	0.0330145934802338
QX188	A_12_P110507	-0.0295064363330549
QX190	A_12_P110507	-0.240696181020763
QX191	A_12_P110507	0.0163814156785005
QX18	A_12_P110507	-0.34
QX19	A_12_P110507	NA
QX196	A_12_P110507	-0.168319207300251
QX198	A_12_P110507	0.106152246484
QX205	A_12_P110507	-0.0524302591253131
QX206	A_12_P110507	0.415751248384542
QX207	A_12_P110507	-0.0707330487603003
QX208	A_12_P110507	-0.0385845956212636
QX210	A_12_P110507	-0.104873821120267
QX211	A_12_P110507	0.0448057926997496
QX212	A_12_P110507	-0.13730579269975
QX214	A_12_P110507	-0.127394850933556
QX215	A_12_P110507	-0.0538477535160003
QX218	A_12_P110507	0.12480579269975
QX221	A_12_P110507	0.172605149066444
QX22	A_12_P110507	0.0879014980614501
QX225	A_12_P110507	0.20480579269975
QX229	A_12_P110507	-0.267394850933556
QX230	A_12_P110507	0.25480579269975
QX231	A_12_P110507	0.0761522464839996
QX232	A_12_P110507	0.151415404378736
QX234	A_12_P110507	-0.182430259125313
QX236	A_12_P110507	-0.11519420730025
QX24	A_12_P110507	-0.0251942073002504
QX237	A_12_P110507	0.185126178879733
QX27	A_12_P110507	-0.258584595621264
QX34	A_12_P110507	-0.424248751615458
QX38	A_12_P110507	0.298493001078
QX2	A_12_P110507	-0.218584595621264
QX39	A_12_P110507	-0.00424875161545827
QX40	A_12_P110507	0.0214154043787364
QX42	A_12_P110507	0.0870650914830411
QX49	A_12_P110507	0.12790149806145
QX54	A_12_P110507	-0.0742487516154583
QX55	A_12_P110507	0.191680792699749
QX59	A_12_P110507	0.144805792699749
QX61	A_12_P110507	-0.18209850193855
QX62	A_12_P110507	-0.0220985019385498
QX63	A_12_P110507	-0.0289442073002496
QX71	A_12_P110507	0.0470650914830412
QX73	A_12_P110507	0.00480579269974959
QX76	A_12_P110507	0.0336545317824935
QX77	A_12_P110507	-0.465962804866834
QX7	A_12_P110507	0.151415404378736
QX78	A_12_P110507	0.178493001078
QX79	A_12_P110507	0.24480579269975
QX80	A_12_P110507	-0.0438477535160004
QX84	A_12_P110507	-0.0707330487603003
QX87	A_12_P110507	0.39269420730025
QX92	A_12_P110507	-0.00394420730025048
QX8	A_12_P110507	-0.170001785336502
QX9	A_12_P110507	0.17168079269975
QX96	A_12_P110507	-0.121506998922
QX97	A_12_P110507	-0.0573948509335558
QX99	A_12_P110507	-0.127394850933556
QX100	A_12_P110507	-0.0824302591253132
QX101	A_12_P110507	-0.0724302591253132
QX102	A_12_P110507	-0.0538477535160003
QX104	A_12_P110507	-0.0538477535160003
QX106	A_12_P110507	0.0999982146634984
QX109	A_12_P110507	-0.0251942073002504
QX112	A_12_P110507	0.272605149066444
QX114	A_12_P110507	0.0526051490664442
QX10	A_12_P110507	0.191415404378736
QX117	A_12_P110507	0.34480579269975
QX124	A_12_P110507	0.145126178879733
QX125	A_12_P110507	-0.0348738211202671
QX127	A_12_P110507	-0.094873821120267
QX129	A_12_P110507	-0.238584595621264
QX131	A_12_P110507	-0.0129349085169588
QX133	A_12_P110507	-0.0251942073002504
QX12	A_12_P110507	-0.284873821120267
QX137	A_12_P110507	-0.0283192073002504
QX138	A_12_P110507	0.0361522464839996
QX139	A_12_P110507	0.278493001078
QX143	A_12_P110507	-0.321506998922
QX147	A_12_P110507	-0.341506998922
QX149	A_12_P110507	-0.0524302591253131
QX14	A_12_P110507	0.241415404378736
QX156	A_12_P110507	0.0116807926997496
QX157	A_12_P110507	0.095126178879733
QX160	A_12_P110507	0.0226051490664442
QX163	A_12_P110507	-0.0738477535160004
QX171	A_12_P110507	-9.73179870022989e-16
QX173	A_12_P110507	0.0961522464839995
QX177	A_12_P110507	-0.222934908516959
QX178	A_12_P110507	-0.193847753516
QX179	A_12_P110507	-0.411506998922
QX180	A_12_P110507	0.252605149066444
QX181	A_12_P110507	0.342605149066444
QX182	A_12_P110507	0.0761522464839996
QX184	A_12_P110507	-0.291506998922
QX185	A_12_P110507	0.201680792699749
QX187	A_12_P110507	-0.251506998922
QX189	A_12_P110507	-0.0583192073002505
QX192	A_12_P110507	0.248493001078
QX193	A_12_P110507	-0.0585845956212636
QX153	A_12_P110507	0.157065091483041
QX1	A_12_P106268	-0.0724449422520467
QX194	A_12_P106268	0.134430057747952
QX195	A_12_P106268	-0.232444942252047
QX197	A_12_P106268	-0.40271907519761
QX199	A_12_P106268	-0.40140327558538
QX200	A_12_P106268	-0.183411046946718
QX202	A_12_P106268	0.0884844365599528
QX203	A_12_P106268	0.458484436559953
QX204	A_12_P106268	-0.141515563440048
QX209	A_12_P106268	0.177280924802389
QX20	A_12_P106268	0.00600000000000063
QX21	A_12_P106268	-0.122444942252048
QX213	A_12_P106268	0.0058225433109643
QX216	A_12_P106268	0.00754404619836262
QX217	A_12_P106268	-0.072444942252047
QX220	A_12_P106268	-0.0014032755853804
QX222	A_12_P106268	0.0158225433109644
QX223	A_12_P106268	0.056588953053281
QX224	A_12_P106268	0.0265889530532811
QX226	A_12_P106268	-0.24843046499138
QX227	A_12_P106268	0.22728092480239
QX228	A_12_P106268	-0.0884304649913805
QX233	A_12_P106268	-0.10140327558538
QX235	A_12_P106268	-0.11140327558538
QX25	A_12_P106268	-0.103999999999999
QX26	A_12_P106268	0.0060000000000006
QX28	A_12_P106268	0.136000000000001
QX29	A_12_P106268	0.22728092480239
QX30	A_12_P106268	-0.080569942252047
QX31	A_12_P106268	0.0772809248023896
QX32	A_12_P106268	0.136873063522748
QX33	A_12_P106268	0.297555057747953
QX37	A_12_P106268	-0.16644940681816
QX3	A_12_P106268	0.21355059318184
QX41	A_12_P106268	0.246
QX44	A_12_P106268	-0.10843046499138
QX45	A_12_P106268	-0.0224559538016374
QX47	A_12_P106268	0.13
QX48	A_12_P106268	0.13728092480239
QX51	A_12_P106268	0.0901012899192386
QX52	A_12_P106268	0.185822543310964
QX53	A_12_P106268	-0.00989871008076144
QX56	A_12_P106268	-0.173999999999999
QX4	A_12_P106268	0.147555057747953
QX58	A_12_P106268	-0.0298987100807614
QX60	A_12_P106268	-0.0939999999999994
QX64	A_12_P106268	0.0560000000000006
QX65	A_12_P106268	0.0265889530532811
QX66	A_12_P106268	1.82145964977565e-16
QX67	A_12_P106268	0.116873063522748
QX68	A_12_P106268	0.286873063522748
QX70	A_12_P106268	0.0461917147899609
QX72	A_12_P106268	0.31546805389809
QX74	A_12_P106268	0.0501012899192386
QX6	A_12_P106268	0.245468053898089
QX81	A_12_P106268	-0.0139999999999994
QX82	A_12_P106268	0.047555057747953
QX83	A_12_P106268	-0.370375678935953
QX85	A_12_P106268	0.15728092480239
QX86	A_12_P106268	-0.0727190751976104
QX88	A_12_P106268	0.135822543310964
QX90	A_12_P106268	-0.0524449422520469
QX91	A_12_P106268	-0.0284304649913804
QX93	A_12_P106268	0.146588953053281
QX94	A_12_P106268	-0.0164494068181597
QX98	A_12_P106268	-0.053411046946719
QX103	A_12_P106268	0.0675440461983627
QX107	A_12_P106268	0.366191714789961
QX108	A_12_P106268	-0.26140327558538
QX111	A_12_P106268	-0.15140327558538
QX115	A_12_P106268	-0.204177456689036
QX11	A_12_P106268	0.270101289919239
QX119	A_12_P106268	-0.24140327558538
QX120	A_12_P106268	-0.0114032755853803
QX121	A_12_P106268	-0.0834110469467189
QX128	A_12_P106268	0.0254680538980895
QX132	A_12_P106268	-0.21453194610191
QX134	A_12_P106268	-0.0245319461019105
QX13	A_12_P106268	-0.0984304649913805
QX135	A_12_P106268	0.00355059318184034
QX136	A_12_P106268	-0.15644940681816
QX140	A_12_P106268	0.0801012899192386
QX141	A_12_P106268	0.415822543310965
QX142	A_12_P106268	-0.0941774566890354
QX144	A_12_P106268	0.0558225433109645
QX145	A_12_P106268	-0.304177456689035
QX148	A_12_P106268	0.0261917147899608
QX151	A_12_P106268	0.18355059318184
QX154	A_12_P106268	-0.28140327558538
QX15	A_12_P106268	-0.233126936477252
QX158	A_12_P106268	-0.144177456689036
QX159	A_12_P106268	-0.103808285210039
QX161	A_12_P106268	0.146873063522748
QX162	A_12_P106268	0.296191714789961
QX164	A_12_P106268	0.27546805389809
QX165	A_12_P106268	-0.0227190751976103
QX166	A_12_P106268	-0.0639999999999995
QX167	A_12_P106268	0.0372809248023897
QX168	A_12_P106268	-0.363808285210039
QX169	A_12_P106268	0.0272809248023897
QX170	A_12_P106268	0.22355059318184
QX172	A_12_P106268	0.0168730635227483
QX174	A_12_P106268	-0.0131269364772518
QX16	A_12_P106268	-0.0698987100807615
QX17	A_12_P106268	0.33546805389809
QX176	A_12_P106268	-0.22644940681816
QX183	A_12_P106268	-0.123808285210039
QX186	A_12_P106268	-0.0745319461019105
QX188	A_12_P106268	-0.223411046946719
QX190	A_12_P106268	-0.0631269364772517
QX191	A_12_P106268	-0.13271907519761
QX18	A_12_P106268	-0.13
QX19	A_12_P106268	NA
QX196	A_12_P106268	-0.231305057747953
QX198	A_12_P106268	0.0146904776859343
QX205	A_12_P106268	0.106962427815059
QX206	A_12_P106268	0.362709419512714
QX207	A_12_P106268	-0.111316069297544
QX208	A_12_P106268	0.128012948026842
QX210	A_12_P106268	-0.473392061597817
QX211	A_12_P106268	0.0597366089187136
QX212	A_12_P106268	-0.0514032755853803
QX214	A_12_P106268	0.297728837557375
QX215	A_12_P106268	-0.325309522314066
QX218	A_12_P106268	0.329736608918714
QX221	A_12_P106268	-0.172271162442625
QX22	A_12_P106268	-0.138758825576668
QX225	A_12_P106268	0.0497366089187136
QX229	A_12_P106268	-0.412271162442625
QX230	A_12_P106268	0.679736608918714
QX231	A_12_P106268	0.0746904776859343
QX232	A_12_P106268	0.00801294802684222
QX234	A_12_P106268	0.186962427815059
QX236	A_12_P106268	-0.0402633910812864
QX24	A_12_P106268	0.0497366089187136
QX237	A_12_P106268	-0.0833920615978165
QX27	A_12_P106268	-0.111987051973158
QX34	A_12_P106268	-0.257290580487286
QX38	A_12_P106268	0.158420809306484
QX2	A_12_P106268	-0.0619870519731577
QX39	A_12_P106268	0.0327094195127136
QX40	A_12_P106268	-0.311987051973158
QX42	A_12_P106268	0.0773315992940547
QX49	A_12_P106268	0.181241174423333
QX54	A_12_P106268	-0.157290580487286
QX55	A_12_P106268	0.418694942252047
QX59	A_12_P106268	0.189736608918714
QX61	A_12_P106268	-0.308758825576668
QX62	A_12_P106268	-0.0887588255766674
QX63	A_12_P106268	-0.134430057747954
QX71	A_12_P106268	0.0373315992940548
QX73	A_12_P106268	-0.000263391081286335
QX76	A_12_P106268	-0.0256737271280004
QX77	A_12_P106268	0.610379961501366
QX7	A_12_P106268	-0.00198705197315776
QX78	A_12_P106268	0.118420809306484
QX79	A_12_P106268	0.0597366089187136
QX80	A_12_P106268	0.0846904776859343
QX84	A_12_P106268	0.0586839307024567
QX87	A_12_P106268	0.21859672441462
QX92	A_12_P106268	0.080569942252047
QX8	A_12_P106268	0.0496243210640467
QX9	A_12_P106268	0.028694942252047
QX96	A_12_P106268	0.0484208093064837
QX97	A_12_P106268	-0.032271162442625
QX99	A_12_P106268	-0.032271162442625
QX100	A_12_P106268	0.00696242781505845
QX101	A_12_P106268	-0.263037572184942
QX102	A_12_P106268	0.0646904776859343
QX104	A_12_P106268	-0.0153095223140657
QX106	A_12_P106268	-0.110375678935953
QX109	A_12_P106268	-0.230263391081287
QX112	A_12_P106268	0.287728837557375
QX114	A_12_P106268	-0.122271162442625
QX10	A_12_P106268	0.248012948026842
QX117	A_12_P106268	0.249736608918714
QX124	A_12_P106268	-0.143392061597817
QX125	A_12_P106268	0.216607938402183
QX127	A_12_P106268	-0.0433920615978165
QX129	A_12_P106268	-0.121987051973158
QX131	A_12_P106268	-0.0426684007059453
QX133	A_12_P106268	-0.0102633910812864
QX12	A_12_P106268	-0.263392061597817
QX137	A_12_P106268	-0.131305057747953
QX138	A_12_P106268	0.0746904776859343
QX139	A_12_P106268	0.308420809306484
QX143	A_12_P106268	-0.0615791906935163
QX147	A_12_P106268	-0.141579190693516
QX149	A_12_P106268	-0.243037572184942
QX14	A_12_P106268	0.468012948026842
QX156	A_12_P106268	0.028694942252047
QX157	A_12_P106268	-0.0933920615978166
QX160	A_12_P106268	-0.0122711624426249
QX163	A_12_P106268	-0.0153095223140657
QX171	A_12_P106268	1.62196645003831e-15
QX173	A_12_P106268	0.154690477685934
QX177	A_12_P106268	-0.312668400705945
QX178	A_12_P106268	-0.165309522314066
QX179	A_12_P106268	-0.341579190693516
QX180	A_12_P106268	0.127728837557375
QX181	A_12_P106268	0.357728837557375
QX182	A_12_P106268	-0.00530952231406567
QX184	A_12_P106268	-0.151579190693516
QX185	A_12_P106268	0.218694942252047
QX187	A_12_P106268	-0.0415791906935163
QX189	A_12_P106268	-0.141305057747953
QX192	A_12_P106268	-0.141579190693516
QX193	A_12_P106268	-0.291987051973158
QX153	A_12_P106268	0.0973315992940547
QX1	A_12_P120244	-2.45524302777709
QX194	A_12_P120244	0.0389371404327297
QX195	A_12_P120244	2.41475697222293
QX197	A_12_P120244	-1.47753838741216
QX199	A_12_P120244	-2.39731285956726
QX200	A_12_P120244	-3.06284762174139
QX202	A_12_P120244	2.14565894872586
QX203	A_12_P120244	1.40565894872587
QX204	A_12_P120244	2.08565894872587
QX209	A_12_P120244	-1.72753838741216
QX20	A_12_P120244	2.193
QX21	A_12_P120244	2.8947569722229
QX213	A_12_P120244	2.01420285532456
QX216	A_12_P120244	-3.4308502876538
QX217	A_12_P120244	-2.23524302777709
QX220	A_12_P120244	-2.99731285956726
QX222	A_12_P120244	2.27420285532456
QX223	A_12_P120244	2.15715237825861
QX224	A_12_P120244	2.17715237825861
QX226	A_12_P120244	1.68557623628618
QX227	A_12_P120244	-1.81753838741216
QX228	A_12_P120244	-3.12442376371382
QX233	A_12_P120244	2.63268714043275
QX235	A_12_P120244	2.29268714043275
QX25	A_12_P120244	-3.457
QX26	A_12_P120244	2.243
QX28	A_12_P120244	2.423
QX29	A_12_P120244	-1.56753838741216
QX30	A_12_P120244	0.0439371404327454
QX31	A_12_P120244	3.05246161258784
QX32	A_12_P120244	-2.45666914552398
QX33	A_12_P120244	1.42475697222291
QX37	A_12_P120244	1.7982430047116
QX3	A_12_P120244	-2.9617569952884
QX41	A_12_P120244	2.423
QX44	A_12_P120244	-3.48442376371382
QX45	A_12_P120244	2.1991497123462
QX47	A_12_P120244	0.105000000000001
QX48	A_12_P120244	-1.92753838741216
QX51	A_12_P120244	-2.70171215693607
QX52	A_12_P120244	2.59420285532456
QX53	A_12_P120244	3.21828784306393
QX56	A_12_P120244	2.413
QX4	A_12_P120244	-2.23524302777709
QX58	A_12_P120244	2.40828784306393
QX60	A_12_P120244	-3.687
QX64	A_12_P120244	1.893
QX65	A_12_P120244	-2.75284762174139
QX66	A_12_P120244	5.29090660172926e-15
QX67	A_12_P120244	1.72333085447602
QX68	A_12_P120244	1.90333085447602
QX70	A_12_P120244	2.30494761702729
QX72	A_12_P120244	1.12634133107056
QX74	A_12_P120244	-2.75171215693607
QX6	A_12_P120244	1.62634133107056
QX81	A_12_P120244	-3.227
QX82	A_12_P120244	-2.50524302777709
QX83	A_12_P120244	-3.05221533213962
QX85	A_12_P120244	2.76246161258784
QX86	A_12_P120244	2.22246161258784
QX88	A_12_P120244	-3.34579714467544
QX90	A_12_P120244	1.96475697222291
QX91	A_12_P120244	-3.43442376371382
QX93	A_12_P120244	-2.83284762174139
QX94	A_12_P120244	2.8682430047116
QX98	A_12_P120244	2.34715237825861
QX103	A_12_P120244	-3.3208502876538
QX107	A_12_P120244	-2.48505238297271
QX108	A_12_P120244	2.17268714043275
QX111	A_12_P120244	-2.99731285956725
QX115	A_12_P120244	2.06420285532456
QX11	A_12_P120244	-2.63171215693607
QX119	A_12_P120244	3.28268714043275
QX120	A_12_P120244	2.28268714043275
QX121	A_12_P120244	2.18715237825861
QX128	A_12_P120244	3.16634133107056
QX132	A_12_P120244	1.65634133107056
QX134	A_12_P120244	2.04634133107056
QX13	A_12_P120244	1.96557623628618
QX135	A_12_P120244	2.6682430047116
QX136	A_12_P120244	2.7482430047116
QX140	A_12_P120244	3.01828784306393
QX141	A_12_P120244	-3.18579714467544
QX142	A_12_P120244	1.98420285532456
QX144	A_12_P120244	1.28420285532456
QX145	A_12_P120244	1.82420285532456
QX148	A_12_P120244	-2.69505238297271
QX151	A_12_P120244	1.4182430047116
QX154	A_12_P120244	2.58268714043275
QX15	A_12_P120244	-3.25666914552398
QX158	A_12_P120244	-3.56579714467544
QX159	A_12_P120244	-2.63505238297271
QX161	A_12_P120244	2.80333085447602
QX162	A_12_P120244	2.60494761702729
QX164	A_12_P120244	1.28634133107056
QX165	A_12_P120244	-2.23753838741216
QX166	A_12_P120244	-3.217
QX167	A_12_P120244	-0.947538387412155
QX168	A_12_P120244	-2.57505238297271
QX169	A_12_P120244	-2.27753838741216
QX170	A_12_P120244	-3.7117569952884
QX172	A_12_P120244	-2.45666914552398
QX174	A_12_P120244	-3.05666914552398
QX16	A_12_P120244	-2.82171215693607
QX17	A_12_P120244	-3.19365866892944
QX176	A_12_P120244	2.1982430047116
QX183	A_12_P120244	2.41494761702729
QX186	A_12_P120244	2.70634133107056
QX188	A_12_P120244	2.17715237825861
QX190	A_12_P120244	2.02333085447602
QX191	A_12_P120244	-1.91753838741216
QX18	A_12_P120244	-0.104999999999999
QX19	A_12_P120244	2.16688269135742
QX196	A_12_P120244	-2.72311730864258
QX198	A_12_P120244	1.26036872384611
QX205	A_12_P120244	2.19632857445907
QX206	A_12_P120244	-3.03229804457931
QX207	A_12_P120244	2.1512754314807
QX208	A_12_P120244	-2.48454342638947
QX210	A_12_P120244	-2.62153294979493
QX211	A_12_P120244	-2.49518714043275
QX212	A_12_P120244	-2.38731285956725
QX214	A_12_P120244	-2.77072190260689
QX215	A_12_P120244	-3.04963127615389
QX218	A_12_P120244	-2.52518714043275
QX221	A_12_P120244	2.36927809739311
QX22	A_12_P120244	2.98041356219844
QX225	A_12_P120244	2.32481285956725
QX229	A_12_P120244	-2.93072190260688
QX230	A_12_P120244	-2.50518714043275
QX231	A_12_P120244	1.52036872384611
QX232	A_12_P120244	-2.43454342638947
QX234	A_12_P120244	-3.18367142554093
QX236	A_12_P120244	2.43481285956725
QX24	A_12_P120244	-2.86518714043275
QX237	A_12_P120244	2.03846705020507
QX27	A_12_P120244	2.62545657361053
QX34	A_12_P120244	2.05770195542069
QX38	A_12_P120244	3.24458733172235
QX2	A_12_P120244	2.24545657361053
QX39	A_12_P120244	-3.06229804457931
QX40	A_12_P120244	2.48545657361053
QX42	A_12_P120244	-2.3629266638382
QX49	A_12_P120244	2.93041356219844
QX54	A_12_P120244	1.67770195542069
QX55	A_12_P120244	1.59688269135742
QX59	A_12_P120244	2.08481285956725
QX61	A_12_P120244	-2.69958643780156
QX62	A_12_P120244	-3.19958643780156
QX63	A_12_P120244	-0.0389371404327607
QX71	A_12_P120244	2.5670733361618
QX73	A_12_P120244	-2.25518714043275
QX76	A_12_P120244	2.25033084975875
QX77	A_12_P120244	1.48404190637817
QX7	A_12_P120244	2.66545657361053
QX78	A_12_P120244	2.41458733172235
QX79	A_12_P120244	2.59481285956725
QX80	A_12_P120244	2.09036872384611
QX84	A_12_P120244	2.40127543148071
QX87	A_12_P120244	-2.44731285956725
QX92	A_12_P120244	-0.0439371404327457
QX8	A_12_P120244	2.37778466786038
QX9	A_12_P120244	1.56688269135742
QX96	A_12_P120244	-2.59541266827765
QX97	A_12_P120244	2.37927809739312
QX99	A_12_P120244	-2.87072190260688
QX100	A_12_P120244	-3.69367142554093
QX101	A_12_P120244	-3.46367142554093
QX102	A_12_P120244	-3.70963127615389
QX104	A_12_P120244	1.59036872384611
QX106	A_12_P120244	-2.71221533213962
QX109	A_12_P120244	3.40481285956725
QX112	A_12_P120244	2.44927809739311
QX114	A_12_P120244	2.33927809739312
QX10	A_12_P120244	1.77545657361053
QX117	A_12_P120244	-2.55518714043275
QX124	A_12_P120244	-2.78153294979493
QX125	A_12_P120244	-3.18153294979493
QX127	A_12_P120244	-2.77153294979493
QX129	A_12_P120244	-2.96454342638947
QX131	A_12_P120244	2.7170733361618
QX133	A_12_P120244	2.93481285956725
QX12	A_12_P120244	-3.11153294979493
QX137	A_12_P120244	-2.85311730864258
QX138	A_12_P120244	-3.48963127615389
QX139	A_12_P120244	-1.45541266827765
QX143	A_12_P120244	3.45458733172235
QX147	A_12_P120244	3.82458733172235
QX149	A_12_P120244	1.99632857445907
QX14	A_12_P120244	1.50545657361053
QX156	A_12_P120244	-0.973117308642584
QX157	A_12_P120244	2.00846705020507
QX160	A_12_P120244	2.34927809739312
QX163	A_12_P120244	1.97036872384611
QX171	A_12_P120244	2.81719092498633e-15
QX173	A_12_P120244	-3.69963127615389
QX177	A_12_P120244	-3.0029266638382
QX178	A_12_P120244	-3.70963127615389
QX179	A_12_P120244	-2.30541266827765
QX180	A_12_P120244	-3.09072190260689
QX181	A_12_P120244	-2.62072190260689
QX182	A_12_P120244	2.20036872384611
QX184	A_12_P120244	3.17458733172235
QX185	A_12_P120244	2.76688269135742
QX187	A_12_P120244	2.72458733172235
QX189	A_12_P120244	1.90688269135742
QX192	A_12_P120244	-2.43541266827765
QX193	A_12_P120244	-2.97454342638947
QX153	A_12_P120244	3.1470733361618
QX1	A_12_P113105	-0.352616236373692
QX194	A_12_P113105	0.409751332313734
QX195	A_12_P113105	0.347383763626303
QX197	A_12_P113105	0.566283883082708
QX199	A_12_P113105	0.415584665647067
QX200	A_12_P113105	0.269168147015258
QX202	A_12_P113105	-0.747092569596537
QX203	A_12_P113105	-1.18709256959654
QX204	A_12_P113105	0.592907430403461
QX209	A_12_P113105	1.2562838830827
QX20	A_12_P113105	-0.491999999999999
QX21	A_12_P113105	0.557383763626306
QX213	A_12_P113105	-0.4351865007647
QX216	A_12_P113105	-0.220198934149014
QX217	A_12_P113105	0.0973837636263082
QX220	A_12_P113105	-0.204415334352933
QX222	A_12_P113105	0.8648134992353
QX223	A_12_P113105	0.369168147015259
QX224	A_12_P113105	0.279168147015259
QX226	A_12_P113105	-0.427660050064466
QX227	A_12_P113105	-1.6137161169173
QX228	A_12_P113105	1.52233994993553
QX233	A_12_P113105	0.155584665647067
QX235	A_12_P113105	-0.134415334352933
QX25	A_12_P113105	0.498000000000001
QX26	A_12_P113105	0.338000000000001
QX28	A_12_P113105	0.548000000000002
QX29	A_12_P113105	-0.183716116917299
QX30	A_12_P113105	0.834751332313735
QX31	A_12_P113105	-0.133716116917299
QX32	A_12_P113105	-1.06527353445489
QX33	A_12_P113105	-1.03261623637369
QX37	A_12_P113105	1.24129101636327
QX3	A_12_P113105	0.82129101636327
QX41	A_12_P113105	0.588000000000002
QX44	A_12_P113105	-0.867660050064466
QX45	A_12_P113105	-0.080198934149013
QX47	A_12_P113105	-0.93
QX48	A_12_P113105	-0.753716116917299
QX51	A_12_P113105	-0.630993266366228
QX52	A_12_P113105	-0.0251865007647008
QX53	A_12_P113105	0.139006733633773
QX56	A_12_P113105	-0.761999999999999
QX4	A_12_P113105	-1.09261623637369
QX58	A_12_P113105	-0.420993266366228
QX60	A_12_P113105	-0.0319999999999988
QX64	A_12_P113105	-0.711999999999999
QX65	A_12_P113105	-0.0408318529847404
QX66	A_12_P113105	-7.21644966006352e-16
QX67	A_12_P113105	-0.715273534454893
QX68	A_12_P113105	-1.36527353445489
QX70	A_12_P113105	-0.200207223071889
QX72	A_12_P113105	-0.696898756507182
QX74	A_12_P113105	-0.150993266366228
QX6	A_12_P113105	-0.426898756507182
QX81	A_12_P113105	-0.071999999999999
QX82	A_12_P113105	-0.502616236373695
QX83	A_12_P113105	0.413404765775997
QX85	A_12_P113105	-0.443716116917299
QX86	A_12_P113105	0.506283883082701
QX88	A_12_P113105	-0.175186500764701
QX90	A_12_P113105	-0.362616236373695
QX91	A_12_P113105	-0.917660050064466
QX93	A_12_P113105	-0.300831852984741
QX94	A_12_P113105	-0.29870898363673
QX98	A_12_P113105	0.439168147015259
QX103	A_12_P113105	-0.080198934149013
QX107	A_12_P113105	-0.660207223071889
QX108	A_12_P113105	0.785584665647066
QX111	A_12_P113105	0.245584665647067
QX115	A_12_P113105	-0.225186500764701
QX11	A_12_P113105	-0.0809932663662279
QX119	A_12_P113105	0.145584665647067
QX120	A_12_P113105	-0.0344153343529334
QX121	A_12_P113105	0.359168147015259
QX128	A_12_P113105	-0.326898756507182
QX132	A_12_P113105	1.19310124349282
QX134	A_12_P113105	0.0331012434928181
QX13	A_12_P113105	0.922339949935534
QX135	A_12_P113105	0.86129101636327
QX136	A_12_P113105	0.34129101636327
QX140	A_12_P113105	0.159006733633772
QX141	A_12_P113105	0.594813499235299
QX142	A_12_P113105	0.0748134992352995
QX144	A_12_P113105	-0.6151865007647
QX145	A_12_P113105	0.284813499235299
QX148	A_12_P113105	-0.270207223071889
QX151	A_12_P113105	-0.17870898363673
QX154	A_12_P113105	-0.0244153343529333
QX15	A_12_P113105	0.824726465545107
QX158	A_12_P113105	-0.475186500764701
QX159	A_12_P113105	0.91979277692811
QX161	A_12_P113105	-0.925273534454893
QX162	A_12_P113105	-0.560207223071889
QX164	A_12_P113105	-0.656898756507182
QX165	A_12_P113105	0.376283883082701
QX166	A_12_P113105	0.098000000000001
QX167	A_12_P113105	0.406283883082701
QX168	A_12_P113105	1.02979277692811
QX169	A_12_P113105	-0.163716116917299
QX170	A_12_P113105	-0.35870898363673
QX172	A_12_P113105	1.04472646554511
QX174	A_12_P113105	0.914726465545107
QX16	A_12_P113105	0.489006733633772
QX17	A_12_P113105	-0.626898756507182
QX176	A_12_P113105	-0.47870898363673
QX183	A_12_P113105	-0.050207223071889
QX186	A_12_P113105	-0.066898756507182
QX188	A_12_P113105	0.269168147015259
QX190	A_12_P113105	0.534726465545107
QX191	A_12_P113105	0.0862838830827014
QX18	A_12_P113105	0.93
QX19	A_12_P113105	0.267881098998838
QX196	A_12_P113105	0.337881098998839
QX198	A_12_P113105	-0.118211648264197
QX205	A_12_P113105	0.175310834607832
QX206	A_12_P113105	-1.16716271469193
QX207	A_12_P113105	-0.14970159877648
QX208	A_12_P113105	0.83522380091764
QX210	A_12_P113105	0.873598578865351
QX211	A_12_P113105	0.3960820010196
QX212	A_12_P113105	1.06558466564707
QX214	A_12_P113105	-0.200334517612207
QX215	A_12_P113105	0.981788351735803
QX218	A_12_P113105	-0.5339179989804
QX221	A_12_P113105	0.869665482387793
QX22	A_12_P113105	0.599504069006305
QX225	A_12_P113105	-0.5639179989804
QX229	A_12_P113105	0.149665482387793
QX230	A_12_P113105	-0.7539179989804
QX231	A_12_P113105	-0.518211648264196
QX232	A_12_P113105	-0.72477619908236
QX234	A_12_P113105	-0.194689165392167
QX236	A_12_P113105	-0.2239179989804
QX24	A_12_P113105	0.3060820010196
QX237	A_12_P113105	0.123598578865351
QX27	A_12_P113105	0.90522380091764
QX34	A_12_P113105	1.05283728530807
QX38	A_12_P113105	-2.49321878154476
QX2	A_12_P113105	-0.18477619908236
QX39	A_12_P113105	0.762837285308068
QX40	A_12_P113105	0.21522380091764
QX42	A_12_P113105	-0.249709887699356
QX49	A_12_P113105	0.629504069006305
QX54	A_12_P113105	1.45283728530807
QX55	A_12_P113105	-1.47211890100116
QX59	A_12_P113105	-0.4539179989804
QX61	A_12_P113105	0.329504069006305
QX62	A_12_P113105	-0.120495930993695
QX63	A_12_P113105	-0.409751332313731
QX71	A_12_P113105	-0.299709887699356
QX73	A_12_P113105	-0.3139179989804
QX76	A_12_P113105	-0.941063411461624
QX77	A_12_P113105	-0.24316755487582
QX7	A_12_P113105	-0.74477619908236
QX78	A_12_P113105	-0.223218781544766
QX79	A_12_P113105	-0.6639179989804
QX80	A_12_P113105	-0.348211648264196
QX84	A_12_P113105	0.53029840122352
QX87	A_12_P113105	-0.574415334352933
QX92	A_12_P113105	-0.834751332313732
QX8	A_12_P113105	-0.0265952342240031
QX9	A_12_P113105	-0.842118901001161
QX96	A_12_P113105	-0.183218781544765
QX97	A_12_P113105	-1.18033451761221
QX99	A_12_P113105	0.489665482387793
QX100	A_12_P113105	-0.294689165392168
QX101	A_12_P113105	0.195310834607832
QX102	A_12_P113105	-0.358211648264197
QX104	A_12_P113105	-0.498211648264196
QX106	A_12_P113105	0.0134047657759969
QX109	A_12_P113105	1.2060820010196
QX112	A_12_P113105	-1.14033451761221
QX114	A_12_P113105	-0.460334517612207
QX10	A_12_P113105	-1.02477619908236
QX117	A_12_P113105	-1.0339179989804
QX124	A_12_P113105	0.243598578865351
QX125	A_12_P113105	-0.496401421134649
QX127	A_12_P113105	-0.0464014211346488
QX129	A_12_P113105	0.96522380091764
QX131	A_12_P113105	-0.309709887699355
QX133	A_12_P113105	0.8360820010196
QX12	A_12_P113105	0.99359857886535
QX137	A_12_P113105	0.417881098998839
QX138	A_12_P113105	-0.728211648264197
QX139	A_12_P113105	0.556781218455235
QX143	A_12_P113105	0.346781218455235
QX147	A_12_P113105	0.696781218455235
QX149	A_12_P113105	0.205310834607832
QX14	A_12_P113105	-0.94477619908236
QX156	A_12_P113105	1.02788109899884
QX157	A_12_P113105	-0.116401421134649
QX160	A_12_P113105	0.309665482387793
QX163	A_12_P113105	-0.388211648264196
QX171	A_12_P113105	1.88390969491081e-15
QX173	A_12_P113105	-0.248211648264196
QX177	A_12_P113105	1.06029011230064
QX178	A_12_P113105	0.411788351735804
QX179	A_12_P113105	0.726781218455235
QX180	A_12_P113105	0.749665482387793
QX181	A_12_P113105	-1.23033451761221
QX182	A_12_P113105	-0.138211648264196
QX184	A_12_P113105	-0.373218781544765
QX185	A_12_P113105	0.887881098998838
QX187	A_12_P113105	0.746781218455235
QX189	A_12_P113105	0.457881098998839
QX192	A_12_P113105	-0.0532187815447654
QX193	A_12_P113105	0.81522380091764
QX153	A_12_P113105	-0.409709887699355
QX1	A_12_P111410	0.0825176477515613
QX194	A_12_P111410	-0.0187333326790784
QX195	A_12_P111410	-0.317482352248432
QX197	A_12_P111410	-0.312701448649558
QX199	A_12_P111410	-1.19998333267908
QX200	A_12_P111410	-0.20748148075453
QX202	A_12_P111410	-0.0501672310876593
QX203	A_12_P111410	0.809832768912339
QX204	A_12_P111410	-0.720167231087662
QX209	A_12_P111410	-0.502701448649551
QX20	A_12_P111410	0.251999999999998
QX21	A_12_P111410	-0.597482352248436
QX213	A_12_P111410	0.561575000490691
QX216	A_12_P111410	0.0210133338567368
QX217	A_12_P111410	0.102517647751564
QX220	A_12_P111410	0.20001666732092
QX222	A_12_P111410	-0.308424999509309
QX223	A_12_P111410	0.302518519245468
QX224	A_12_P111410	0.0325185192454676
QX226	A_12_P111410	0.0611502831918802
QX227	A_12_P111410	0.667298551350446
QX228	A_12_P111410	-1.86884971680812
QX233	A_12_P111410	1.66673209209302e-05
QX235	A_12_P111410	-0.0199833326790791
QX25	A_12_P111410	0.0119999999999991
QX26	A_12_P111410	-0.168000000000001
QX28	A_12_P111410	-0.848
QX29	A_12_P111410	0.447298551350446
QX30	A_12_P111410	-0.77873333267908
QX31	A_12_P111410	0.377298551350446
QX32	A_12_P111410	0.456393334053013
QX33	A_12_P111410	0.922517647751563
QX37	A_12_P111410	-1.14642806941788
QX3	A_12_P111410	-0.966428069417882
QX41	A_12_P111410	-0.298000000000001
QX44	A_12_P111410	0.56115028319188
QX45	A_12_P111410	0.171013333856736
QX47	A_12_P111410	0.645
QX48	A_12_P111410	0.417298551350446
QX51	A_12_P111410	0.192612429910805
QX52	A_12_P111410	0.161575000490691
QX53	A_12_P111410	-0.147387570089195
QX56	A_12_P111410	0.321999999999999
QX4	A_12_P111410	0.552517647751563
QX58	A_12_P111410	0.142612429910805
QX60	A_12_P111410	0.121999999999999
QX64	A_12_P111410	0.441999999999999
QX65	A_12_P111410	0.372518519245468
QX66	A_12_P111410	1.36349265211777e-15
QX67	A_12_P111410	0.436393334053013
QX68	A_12_P111410	0.506393334053013
QX70	A_12_P111410	0.221055556100768
QX72	A_12_P111410	0.587848889499526
QX74	A_12_P111410	-0.127387570089195
QX6	A_12_P111410	0.437848889499526
QX81	A_12_P111410	-0.0480000000000008
QX82	A_12_P111410	0.282517647751563
QX83	A_12_P111410	-0.172700565729505
QX85	A_12_P111410	0.117298551350446
QX86	A_12_P111410	0.0472985513504463
QX88	A_12_P111410	-0.278424999509309
QX90	A_12_P111410	-0.207482352248437
QX91	A_12_P111410	0.37115028319188
QX93	A_12_P111410	0.282518519245468
QX94	A_12_P111410	0.113571930582119
QX98	A_12_P111410	0.132518519245468
QX103	A_12_P111410	0.0410133338567362
QX107	A_12_P111410	0.651055556100768
QX108	A_12_P111410	-0.00998333267907907
QX111	A_12_P111410	0.0100166673209208
QX115	A_12_P111410	0.531575000490691
QX11	A_12_P111410	0.132612429910805
QX119	A_12_P111410	-0.749983332679079
QX120	A_12_P111410	0.290016667320921
QX121	A_12_P111410	-0.177481480754532
QX128	A_12_P111410	-0.00215111050047378
QX132	A_12_P111410	-0.342151110500474
QX134	A_12_P111410	0.0478488894995263
QX13	A_12_P111410	-0.20884971680812
QX135	A_12_P111410	-1.18642806941788
QX136	A_12_P111410	-0.0564280694178812
QX140	A_12_P111410	0.0126124299108054
QX141	A_12_P111410	-1.00842499950931
QX142	A_12_P111410	-0.298424999509308
QX144	A_12_P111410	0.811575000490691
QX145	A_12_P111410	-0.168424999509309
QX148	A_12_P111410	0.231055556100768
QX151	A_12_P111410	0.523571930582119
QX154	A_12_P111410	-0.0299833326790791
QX15	A_12_P111410	-0.483606665946987
QX158	A_12_P111410	0.351575000490691
QX159	A_12_P111410	-0.658944443899232
QX161	A_12_P111410	0.316393334053013
QX162	A_12_P111410	0.491055556100768
QX164	A_12_P111410	0.457848889499526
QX165	A_12_P111410	-0.202701448649554
QX166	A_12_P111410	0.211999999999999
QX167	A_12_P111410	-0.602701448649554
QX168	A_12_P111410	-0.488944443899232
QX169	A_12_P111410	-0.132701448649554
QX170	A_12_P111410	0.543571930582119
QX172	A_12_P111410	-0.203606665946987
QX174	A_12_P111410	-0.393606665946987
QX16	A_12_P111410	-0.167387570089195
QX17	A_12_P111410	0.537848889499526
QX176	A_12_P111410	0.153571930582119
QX183	A_12_P111410	-0.0389444438992323
QX186	A_12_P111410	-0.182151110500474
QX188	A_12_P111410	0.112518519245468
QX190	A_12_P111410	-0.223606665946987
QX191	A_12_P111410	-0.162701448649554
QX18	A_12_P111410	-0.645
QX19	A_12_P111410	-0.160015686890279
QX196	A_12_P111410	-0.110015686890279
QX198	A_12_P111410	0.201038595940277
QX205	A_12_P111410	-0.250958334151151
QX206	A_12_P111410	0.878616948550038
QX207	A_12_P111410	-0.481520000785105
QX208	A_12_P111410	-0.576140000588829
QX210	A_12_P111410	-0.574684445142316
QX211	A_12_P111410	-0.182516667320921
QX212	A_12_P111410	-0.499983332679079
QX214	A_12_P111410	-0.250014815396374
QX215	A_12_P111410	-0.528961404059723
QX218	A_12_P111410	0.487483332679079
QX221	A_12_P111410	-0.130014815396374
QX22	A_12_P111410	0.070079095268964
QX225	A_12_P111410	0.127483332679079
QX229	A_12_P111410	-1.29001481539637
QX230	A_12_P111410	0.90748333267908
QX231	A_12_P111410	0.431038595940277
QX232	A_12_P111410	0.163859999411171
QX234	A_12_P111410	0.0690416658488494
QX236	A_12_P111410	0.197483332679079
QX24	A_12_P111410	-0.0225166673209209
QX237	A_12_P111410	-0.384684445142315
QX27	A_12_P111410	-0.516140000588829
QX34	A_12_P111410	-0.671383051449962
QX38	A_12_P111410	0.474765216708604
QX2	A_12_P111410	-0.106140000588829
QX39	A_12_P111410	-0.0613830514499623
QX40	A_12_P111410	-0.0361400005888289
QX42	A_12_P111410	0.0985222214589257
QX49	A_12_P111410	0.0300790952689642
QX54	A_12_P111410	-0.631383051449962
QX55	A_12_P111410	0.789984313109721
QX59	A_12_P111410	0.427483332679079
QX61	A_12_P111410	-0.419920904731036
QX62	A_12_P111410	0.0300790952689642
QX63	A_12_P111410	0.01873333267908
QX71	A_12_P111410	0.258522221458926
QX73	A_12_P111410	0.0774833326790792
QX76	A_12_P111410	0.251396609548506
QX77	A_12_P111410	0.77582222178605
QX7	A_12_P111410	0.113859999411171
QX78	A_12_P111410	0.0447652167086045
QX79	A_12_P111410	-0.222516667320921
QX80	A_12_P111410	0.221038595940277
QX84	A_12_P111410	0.248479999214895
QX87	A_12_P111410	0.510016667320921
QX92	A_12_P111410	0.778733332679079
QX8	A_12_P111410	0.347299434270495
QX9	A_12_P111410	0.299984313109721
QX96	A_12_P111410	0.164765216708605
QX97	A_12_P111410	-0.570014815396374
QX99	A_12_P111410	-0.190014815396374
QX100	A_12_P111410	-0.100958334151151
QX101	A_12_P111410	-0.390958334151151
QX102	A_12_P111410	0.121038595940277
QX104	A_12_P111410	0.181038595940277
QX106	A_12_P111410	0.0372994342704955
QX109	A_12_P111410	-0.62251666732092
QX112	A_12_P111410	0.749985184603626
QX114	A_12_P111410	-0.110014815396374
QX10	A_12_P111410	0.563859999411171
QX117	A_12_P111410	0.487483332679079
QX124	A_12_P111410	-0.344684445142315
QX125	A_12_P111410	0.295315554857685
QX127	A_12_P111410	-0.0846844451423156
QX129	A_12_P111410	-0.226140000588829
QX131	A_12_P111410	-0.0214777785410742
QX133	A_12_P111410	-0.382516667320921
QX12	A_12_P111410	-0.374684445142315
QX137	A_12_P111410	-0.210015686890279
QX138	A_12_P111410	0.341038595940277
QX139	A_12_P111410	-1.0452347832914
QX143	A_12_P111410	0.0547652167086045
QX147	A_12_P111410	0.194765216708604
QX149	A_12_P111410	0.249041665848849
QX14	A_12_P111410	0.423859999411171
QX156	A_12_P111410	-0.160015686890279
QX157	A_12_P111410	-0.0746844451423156
QX160	A_12_P111410	0.289985184603626
QX163	A_12_P111410	0.651038595940277
QX171	A_12_P111410	-2.69576028166796e-15
QX173	A_12_P111410	0.301038595940277
QX177	A_12_P111410	-0.821477778541075
QX178	A_12_P111410	-0.018961404059723
QX179	A_12_P111410	-0.345234783291396
QX180	A_12_P111410	0.0999851846036258
QX181	A_12_P111410	0.549985184603626
QX182	A_12_P111410	0.121038595940277
QX184	A_12_P111410	0.354765216708604
QX185	A_12_P111410	-1.04001568689028
QX187	A_12_P111410	-0.0852347832913955
QX189	A_12_P111410	-0.0500156868902787
QX192	A_12_P111410	0.374765216708604
QX193	A_12_P111410	-0.216140000588829
QX153	A_12_P111410	0.0785222214589256
QX1	A_12_P114834	0.430297760257499
QX194	A_12_P114834	0.0553190288473195
QX195	A_12_P114834	0.370297760257496
QX197	A_12_P114834	0.137670658907987
QX199	A_12_P114834	-0.408014304486009
QX200	A_12_P114834	0.292021143163691
QX202	A_12_P114834	0.087893171635039
QX203	A_12_P114834	-1.99210682836496
QX204	A_12_P114834	1.49789317163505
QX209	A_12_P114834	NA
QX20	A_12_P114834	0.283999999999999
QX21	A_12_P114834	-0.6397022397425
QX213	A_12_P114834	0.855239271635492
QX216	A_12_P114834	0.170255223077858
QX217	A_12_P114834	0.0902977602575001
QX220	A_12_P114834	0.481985695513988
QX222	A_12_P114834	-1.39476072836451
QX223	A_12_P114834	0.292021143163691
QX224	A_12_P114834	0.902021143163691
QX226	A_12_P114834	-0.200146955505317
QX227	A_12_P114834	-0.0123293410920109
QX228	A_12_P114834	NA
QX233	A_12_P114834	-0.228014304486012
QX235	A_12_P114834	0.0219856955139881
QX25	A_12_P114834	0.474
QX26	A_12_P114834	0.514
QX28	A_12_P114834	-1.506
QX29	A_12_P114834	0.257670658907989
QX30	A_12_P114834	-0.289680971152679
QX31	A_12_P114834	0.0176706589079889
QX32	A_12_P114834	-0.519680971152678
QX33	A_12_P114834	-0.9297022397425
QX37	A_12_P114834	0.574579928139004
QX3	A_12_P114834	-1.145420071861
QX41	A_12_P114834	-1.696
QX44	A_12_P114834	0.319853044494683
QX45	A_12_P114834	-0.0797447769221423
QX47	A_12_P114834	NA
QX48	A_12_P114834	0.507670658907989
QX51	A_12_P114834	0.134123041561358
QX52	A_12_P114834	-0.314760728364508
QX53	A_12_P114834	0.414123041561359
QX56	A_12_P114834	0.0339999999999996
QX4	A_12_P114834	0.240297760257501
QX58	A_12_P114834	-0.00587695843864136
QX60	A_12_P114834	0.384
QX64	A_12_P114834	0.344
QX65	A_12_P114834	0.322021143163691
QX66	A_12_P114834	-2.97852020825218e-15
QX67	A_12_P114834	0.250319028847322
QX68	A_12_P114834	-0.819680971152678
QX70	A_12_P114834	0.0939263898612016
QX72	A_12_P114834	-1.67703557307583
QX74	A_12_P114834	0.00412304156135841
QX6	A_12_P114834	-0.607035573075833
QX81	A_12_P114834	0.404
QX82	A_12_P114834	0.3102977602575
QX83	A_12_P114834	0.447255113940404
QX85	A_12_P114834	0.61767065890799
QX86	A_12_P114834	0.197670658907989
QX88	A_12_P114834	-0.564760728364508
QX90	A_12_P114834	0.260297760257501
QX91	A_12_P114834	-0.530146955505318
QX93	A_12_P114834	0.252021143163691
QX94	A_12_P114834	0.704579928139005
QX98	A_12_P114834	0.122021143163691
QX103	A_12_P114834	0.370255223077858
QX107	A_12_P114834	-1.6360736101388
QX108	A_12_P114834	0.371985695513988
QX111	A_12_P114834	0.511985695513988
QX115	A_12_P114834	0.845239271635492
QX11	A_12_P114834	NA
QX119	A_12_P114834	-0.248014304486012
QX120	A_12_P114834	0.271985695513988
QX121	A_12_P114834	0.0720211431636908
QX128	A_12_P114834	0.432964426924167
QX132	A_12_P114834	0.992964426924167
QX134	A_12_P114834	0.082964426924167
QX13	A_12_P114834	0.0598530444946825
QX135	A_12_P114834	-0.535420071860996
QX136	A_12_P114834	0.674579928139004
QX140	A_12_P114834	NA
QX141	A_12_P114834	-3.18476072836451
QX142	A_12_P114834	-0.834760728364508
QX144	A_12_P114834	0.735239271635492
QX145	A_12_P114834	0.845239271635492
QX148	A_12_P114834	0.363926389861202
QX151	A_12_P114834	-0.915420071860996
QX154	A_12_P114834	0.321985695513988
QX15	A_12_P114834	NA
QX158	A_12_P114834	1.03523927163549
QX159	A_12_P114834	0.613926389861202
QX161	A_12_P114834	0.250319028847322
QX162	A_12_P114834	0.0839263898612014
QX164	A_12_P114834	-0.887035573075833
QX165	A_12_P114834	NA
QX166	A_12_P114834	0.764
QX167	A_12_P114834	-0.74232934109201
QX168	A_12_P114834	NA
QX169	A_12_P114834	0.337670658907989
QX170	A_12_P114834	-0.725420071860996
QX172	A_12_P114834	0.250319028847322
QX174	A_12_P114834	0.670319028847322
QX16	A_12_P114834	0.0441230415613585
QX17	A_12_P114834	-0.577035573075834
QX176	A_12_P114834	1.214579928139
QX183	A_12_P114834	0.0839263898612014
QX186	A_12_P114834	0.292964426924167
QX188	A_12_P114834	-0.207978856836309
QX190	A_12_P114834	NA
QX191	A_12_P114834	-0.392329341092011
QX18	A_12_P114834	-1.05818132034585e-16
QX19	A_12_P114834	NA
QX196	A_12_P114834	0.739659702562857
QX198	A_12_P114834	-0.326058129555639
QX205	A_12_P114834	-0.905398786059152
QX206	A_12_P114834	-0.670785013199962
QX207	A_12_P114834	-0.270382834616786
QX208	A_12_P114834	NA
QX210	A_12_P114834	0.802326369229523
QX211	A_12_P114834	0.341347637819345
QX212	A_12_P114834	-1.76801430448601
QX214	A_12_P114834	-1.18861691453095
QX215	A_12_P114834	1.19394187044436
QX218	A_12_P114834	-0.338652362180656
QX221	A_12_P114834	0.0913830854690472
QX22	A_12_P114834	-0.126515016133285
QX225	A_12_P114834	0.0913476378193446
QX229	A_12_P114834	0.101383085469047
QX230	A_12_P114834	-2.13865236218066
QX231	A_12_P114834	-0.346058129555639
QX232	A_12_P114834	-0.680319028847321
QX234	A_12_P114834	-0.105398786059152
QX236	A_12_P114834	0.581347637819345
QX24	A_12_P114834	0.461347637819345
QX237	A_12_P114834	0.802326369229523
QX27	A_12_P114834	0.0796809711526786
QX34	A_12_P114834	0.429214986800039
QX38	A_12_P114834	-0.282967398786654
QX2	A_12_P114834	NA
QX39	A_12_P114834	0.459214986800039
QX40	A_12_P114834	0.319680971152679
QX42	A_12_P114834	-0.186711667833442
QX49	A_12_P114834	-0.00651501613328527
QX54	A_12_P114834	0.159214986800039
QX55	A_12_P114834	-2.06034029743714
QX59	A_12_P114834	-0.198652362180655
QX61	A_12_P114834	-0.226515016133285
QX62	A_12_P114834	-0.166515016133285
QX63	A_12_P114834	-0.0553190288473225
QX71	A_12_P114834	-0.0867116678334418
QX73	A_12_P114834	0.341347637819345
QX76	A_12_P114834	-0.0645551432736515
QX77	A_12_P114834	-2.84354601923155
QX7	A_12_P114834	-0.150319028847321
QX78	A_12_P114834	0.247032601213346
QX79	A_12_P114834	-0.0186523621806553
QX80	A_12_P114834	-0.486058129555639
QX84	A_12_P114834	-0.190382834616786
QX87	A_12_P114834	0.201985695513988
QX92	A_12_P114834	0.289680971152678
QX8	A_12_P114834	-0.302744886059596
QX9	A_12_P114834	0.349659702562857
QX96	A_12_P114834	0.307032601213346
QX97	A_12_P114834	-0.148616914530953
QX99	A_12_P114834	0.541383085469047
QX100	A_12_P114834	0.924601213940848
QX101	A_12_P114834	1.25460121394085
QX102	A_12_P114834	0.74394187044436
QX104	A_12_P114834	0.0639418704443608
QX106	A_12_P114834	0.197255113940404
QX109	A_12_P114834	0.941347637819345
QX112	A_12_P114834	-0.828616914530953
QX114	A_12_P114834	-0.278616914530953
QX10	A_12_P114834	-0.790319028847321
QX117	A_12_P114834	-0.568652362180655
QX124	A_12_P114834	0.192326369229524
QX125	A_12_P114834	-1.73767363077048
QX127	A_12_P114834	0.302326369229523
QX129	A_12_P114834	NA
QX131	A_12_P114834	0.433288332166559
QX133	A_12_P114834	0.631347637819344
QX12	A_12_P114834	0.902326369229523
QX137	A_12_P114834	0.579659702562857
QX138	A_12_P114834	-0.276058129555639
QX139	A_12_P114834	NA
QX143	A_12_P114834	-0.152967398786654
QX147	A_12_P114834	-1.55296739878665
QX149	A_12_P114834	0.814601213940848
QX14	A_12_P114834	NA
QX156	A_12_P114834	-0.780340297437144
QX157	A_12_P114834	0.682326369229523
QX160	A_12_P114834	0.0213830854690473
QX163	A_12_P114834	-0.026058129555639
QX171	A_12_P114834	3.0513785942432e-15
QX173	A_12_P114834	-0.91605812955564
QX177	A_12_P114834	0.413288332166559
QX178	A_12_P114834	0.473941870444361
QX179	A_12_P114834	NA
QX180	A_12_P114834	-0.0386169145309527
QX181	A_12_P114834	-0.318616914530953
QX182	A_12_P114834	0.0539418704443608
QX184	A_12_P114834	-0.312967398786655
QX185	A_12_P114834	NA
QX187	A_12_P114834	0.0770326012133456
QX189	A_12_P114834	0.739659702562857
QX192	A_12_P114834	0.527032601213346
QX193	A_12_P114834	0.689680971152678
QX153	A_12_P114834	-0.176711667833442
QX1	A_12_P116393	0.242606959662782
QX194	A_12_P116393	-0.126426760318486
QX195	A_12_P116393	0.352606959662778
QX197	A_12_P116393	-0.198756031608987
QX199	A_12_P116393	-0.373926760318484
QX200	A_12_P116393	0.117303599646131
QX202	A_12_P116393	0.0789307686207871
QX203	A_12_P116393	0.678930768620788
QX204	A_12_P116393	-0.691069231379214
QX209	A_12_P116393	0.331243968391016
QX20	A_12_P116393	-0.225
QX21	A_12_P116393	-0.017393040337215
QX213	A_12_P116393	-0.429820070238864
QX216	A_12_P116393	0.118858591745213
QX217	A_12_P116393	-0.147393040337218
QX220	A_12_P116393	0.0360732396815151
QX222	A_12_P116393	0.0401799297611368
QX223	A_12_P116393	0.287303599646129
QX224	A_12_P116393	-0.00269640035387139
QX226	A_12_P116393	0.336727808545215
QX227	A_12_P116393	0.621243968391015
QX228	A_12_P116393	-0.703272191454785
QX233	A_12_P116393	0.116073239681516
QX235	A_12_P116393	-0.103926760318484
QX25	A_12_P116393	0.155
QX26	A_12_P116393	-0.0350000000000003
QX28	A_12_P116393	-0.205
QX29	A_12_P116393	0.301243968391015
QX30	A_12_P116393	-0.121426760318484
QX31	A_12_P116393	0.451243968391015
QX32	A_12_P116393	0.308930563649667
QX33	A_12_P116393	0.372606959662782
QX37	A_12_P116393	-0.342704669842455
QX3	A_12_P116393	-0.342704669842455
QX41	A_12_P116393	-0.335
QX44	A_12_P116393	0.166727808545215
QX45	A_12_P116393	-0.251141408254787
QX47	A_12_P116393	0.26
QX48	A_12_P116393	0.261243968391015
QX51	A_12_P116393	-0.308505386925773
QX52	A_12_P116393	-0.409820070238863
QX53	A_12_P116393	-0.198505386925773
QX56	A_12_P116393	0.0849999999999996
QX4	A_12_P116393	0.112606959662782
QX58	A_12_P116393	0.0414946130742276
QX60	A_12_P116393	0.0149999999999997
QX64	A_12_P116393	0.265
QX65	A_12_P116393	-0.0626964003538712
QX66	A_12_P116393	6.83914730403856e-16
QX67	A_12_P116393	0.348930563649667
QX68	A_12_P116393	0.468930563649668
QX70	A_12_P116393	-0.209522300265403
QX72	A_12_P116393	0.608668357036081
QX74	A_12_P116393	-0.588505386925773
QX6	A_12_P116393	0.248668357036082
QX81	A_12_P116393	-0.0250000000000003
QX82	A_12_P116393	0.122606959662782
QX83	A_12_P116393	-0.408215710742247
QX85	A_12_P116393	-0.428756031608985
QX86	A_12_P116393	-0.0687560316089846
QX88	A_12_P116393	0.060179929761137
QX90	A_12_P116393	-0.0573930403372177
QX91	A_12_P116393	0.326727808545215
QX93	A_12_P116393	-0.0226964003538712
QX94	A_12_P116393	-0.162704669842455
QX98	A_12_P116393	-0.192696400353871
QX103	A_12_P116393	0.258858591745213
QX107	A_12_P116393	0.310477699734597
QX108	A_12_P116393	0.186073239681516
QX111	A_12_P116393	0.176073239681516
QX115	A_12_P116393	0.350179929761137
QX11	A_12_P116393	0.301494613074227
QX119	A_12_P116393	-0.953926760318484
QX120	A_12_P116393	0.366073239681516
QX121	A_12_P116393	0.237303599646129
QX128	A_12_P116393	-0.0613316429639185
QX132	A_12_P116393	-0.0413316429639185
QX134	A_12_P116393	0.228668357036082
QX13	A_12_P116393	-0.393272191454785
QX135	A_12_P116393	-0.532704669842455
QX136	A_12_P116393	-0.0227046698424553
QX140	A_12_P116393	0.00149461307422757
QX141	A_12_P116393	0.0401799297611371
QX142	A_12_P116393	-0.209820070238863
QX144	A_12_P116393	-0.199820070238863
QX145	A_12_P116393	0.100179929761137
QX148	A_12_P116393	0.100477699734597
QX151	A_12_P116393	0.397295330157545
QX154	A_12_P116393	0.256073239681516
QX15	A_12_P116393	-0.0110694363503326
QX158	A_12_P116393	-0.369820070238863
QX159	A_12_P116393	-0.259522300265403
QX161	A_12_P116393	0.468930563649668
QX162	A_12_P116393	0.410477699734597
QX164	A_12_P116393	0.288668357036082
QX165	A_12_P116393	-0.178756031608985
QX166	A_12_P116393	0.305
QX167	A_12_P116393	-0.398756031608985
QX168	A_12_P116393	-0.509522300265403
QX169	A_12_P116393	-0.288756031608985
QX170	A_12_P116393	0.167295330157545
QX172	A_12_P116393	0.208930563649667
QX174	A_12_P116393	0.0189305636496674
QX16	A_12_P116393	-0.258505386925773
QX17	A_12_P116393	0.348668357036082
QX176	A_12_P116393	-0.162704669842455
QX183	A_12_P116393	0.0804776997345968
QX186	A_12_P116393	0.0786683570360816
QX188	A_12_P116393	0.0573035996461288
QX190	A_12_P116393	-0.131069436350333
QX191	A_12_P116393	-0.358756031608985
QX18	A_12_P116393	-0.26
QX19	A_12_P116393	-0.0645395197002497
QX196	A_12_P116393	-0.23453951970025
QX198	A_12_P116393	0.340148850794513
QX205	A_12_P116393	0.0430334503981052
QX206	A_12_P116393	0.809581329182183
QX207	A_12_P116393	-0.098287887617819
QX208	A_12_P116393	-0.158215915713364
QX210	A_12_P116393	-0.61847812232695
QX211	A_12_P116393	0.088926760318484
QX212	A_12_P116393	-0.733926760318484
QX214	A_12_P116393	-0.329842879716903
QX215	A_12_P116393	-0.399851149205487
QX218	A_12_P116393	0.328926760318484
QX221	A_12_P116393	-0.389842879716903
QX22	A_12_P116393	0.494348133711196
QX225	A_12_P116393	0.328926760318484
QX229	A_12_P116393	-0.519842879716903
QX230	A_12_P116393	0.398926760318484
QX231	A_12_P116393	0.0901488507945128
QX232	A_12_P116393	-0.128215915713364
QX234	A_12_P116393	0.0830334503981051
QX236	A_12_P116393	-0.341073239681516
QX24	A_12_P116393	-0.211073239681516
QX237	A_12_P116393	-0.17847812232695
QX27	A_12_P116393	-0.178215915713364
QX34	A_12_P116393	-0.790418670817818
QX38	A_12_P116393	0.424097489027983
QX2	A_12_P116393	-0.348215915713365
QX39	A_12_P116393	-0.290418670817817
QX40	A_12_P116393	-0.488215915713365
QX42	A_12_P116393	-0.0466687796284352
QX49	A_12_P116393	0.714348133711196
QX54	A_12_P116393	0.619581329182182
QX55	A_12_P116393	0.39546048029975
QX59	A_12_P116393	0.078926760318484
QX61	A_12_P116393	-0.205651866288804
QX62	A_12_P116393	0.344348133711196
QX63	A_12_P116393	0.126426760318482
QX71	A_12_P116393	-0.156668779628435
QX73	A_12_P116393	-0.191073239681516
QX76	A_12_P116393	-0.337854826364376
QX77	A_12_P116393	0.837617840212322
QX7	A_12_P116393	-0.328215915713365
QX78	A_12_P116393	0.284097489027983
QX79	A_12_P116393	0.438926760318484
QX80	A_12_P116393	0.270148850794513
QX84	A_12_P116393	-0.0282878876178189
QX87	A_12_P116393	0.226073239681516
QX92	A_12_P116393	0.121426760318484
QX8	A_12_P116393	0.0417842892577535
QX9	A_12_P116393	0.31546048029975
QX96	A_12_P116393	-0.345902510972017
QX97	A_12_P116393	-0.109842879716903
QX99	A_12_P116393	0.260157120283097
QX100	A_12_P116393	0.673033450398105
QX101	A_12_P116393	0.103033450398105
QX102	A_12_P116393	0.260148850794513
QX104	A_12_P116393	-0.169851149205487
QX106	A_12_P116393	-0.0382157107422465
QX109	A_12_P116393	0.098926760318484
QX112	A_12_P116393	0.470157120283097
QX114	A_12_P116393	0.0601571202830967
QX10	A_12_P116393	0.411784084286635
QX117	A_12_P116393	0.138926760318484
QX124	A_12_P116393	-0.26847812232695
QX125	A_12_P116393	0.28152187767305
QX127	A_12_P116393	-0.41847812232695
QX129	A_12_P116393	-0.378215915713364
QX131	A_12_P116393	0.323331220371565
QX133	A_12_P116393	0.00892676031848406
QX12	A_12_P116393	-0.0784781223269503
QX137	A_12_P116393	-0.20453951970025
QX138	A_12_P116393	0.110148850794513
QX139	A_12_P116393	-0.0359025109720164
QX143	A_12_P116393	-0.385902510972017
QX147	A_12_P116393	-0.195902510972016
QX149	A_12_P116393	0.303033450398105
QX14	A_12_P116393	0.371784084286635
QX156	A_12_P116393	-0.35453951970025
QX157	A_12_P116393	-0.41847812232695
QX160	A_12_P116393	0.300157120283097
QX163	A_12_P116393	-0.0598511492054871
QX171	A_12_P116393	-1.69742692124331e-15
QX173	A_12_P116393	0.440148850794513
QX177	A_12_P116393	-0.406668779628436
QX178	A_12_P116393	0.190148850794513
QX179	A_12_P116393	-0.455902510972017
QX180	A_12_P116393	-0.209842879716903
QX181	A_12_P116393	0.0501571202830967
QX182	A_12_P116393	-0.0698511492054872
QX184	A_12_P116393	-0.215902510972016
QX185	A_12_P116393	-0.17453951970025
QX187	A_12_P116393	0.214097489027983
QX189	A_12_P116393	0.18546048029975
QX192	A_12_P116393	0.504097489027983
QX193	A_12_P116393	-0.0282159157133645
QX153	A_12_P116393	0.363331220371565
QX1	A_12_P115457	0.157870751745035
QX194	A_12_P115457	0.00187793220364566
QX195	A_12_P115457	-0.152129248254961
QX197	A_12_P115457	-0.0347254561530412
QX199	A_12_P115457	-0.552288734463021
QX200	A_12_P115457	-0.372913408662615
QX202	A_12_P115457	0.478614756487817
QX203	A_12_P115457	0.888614756487814
QX204	A_12_P115457	-0.491385243512185
QX209	A_12_P115457	-0.324725456153033
QX20	A_12_P115457	-0.0270000000000007
QX21	A_12_P115457	-0.902129248254963
QX213	A_12_P115457	0.365783449152735
QX216	A_12_P115457	0.015502345762917
QX217	A_12_P115457	-0.202129248254964
QX220	A_12_P115457	0.037711265536978
QX222	A_12_P115457	0.0557834491527341
QX223	A_12_P115457	-0.092913408662616
QX224	A_12_P115457	-0.132913408662616
QX226	A_12_P115457	-0.403990479938438
QX227	A_12_P115457	0.205274543846966
QX228	A_12_P115457	-0.443990479938438
QX233	A_12_P115457	-0.242288734463021
QX235	A_12_P115457	0.327711265536979
QX25	A_12_P115457	-0.337000000000001
QX26	A_12_P115457	-0.197000000000001
QX28	A_12_P115457	-0.487000000000001
QX29	A_12_P115457	0.0852745438469656
QX30	A_12_P115457	-0.398122067796355
QX31	A_12_P115457	-0.0347254561530343
QX32	A_12_P115457	0.51106572542401
QX33	A_12_P115457	0.967870751745037
QX37	A_12_P115457	-0.571509762711569
QX3	A_12_P115457	-0.511509762711568
QX41	A_12_P115457	-0.0270000000000006
QX44	A_12_P115457	0.216009520061562
QX45	A_12_P115457	-0.234497654237084
QX47	A_12_P115457	0.3
QX48	A_12_P115457	-0.134725456153034
QX51	A_12_P115457	0.0167820465385589
QX52	A_12_P115457	0.0757834491527343
QX53	A_12_P115457	0.0867820465385589
QX56	A_12_P115457	0.302999999999999
QX4	A_12_P115457	0.277870751745036
QX58	A_12_P115457	0.156782046538559
QX60	A_12_P115457	0.132999999999999
QX64	A_12_P115457	0.542999999999999
QX65	A_12_P115457	0.197086591337384
QX66	A_12_P115457	1.48275489109118e-15
QX67	A_12_P115457	0.22106572542401
QX68	A_12_P115457	1.09106572542401
QX70	A_12_P115457	0.275731610169705
QX72	A_12_P115457	0.530419403390069
QX74	A_12_P115457	0.386782046538559
QX6	A_12_P115457	0.340419403390069
QX81	A_12_P115457	0.112999999999999
QX82	A_12_P115457	-0.0521292482549634
QX83	A_12_P115457	-0.335141107919477
QX85	A_12_P115457	-0.464725456153034
QX86	A_12_P115457	-0.0847254561530343
QX88	A_12_P115457	0.145783449152734
QX90	A_12_P115457	0.817870751745036
QX91	A_12_P115457	0.516009520061562
QX93	A_12_P115457	-0.0429134086626161
QX94	A_12_P115457	-0.381509762711568
QX98	A_12_P115457	-0.192913408662616
QX103	A_12_P115457	-0.064497654237084
QX107	A_12_P115457	0.605731610169705
QX108	A_12_P115457	-0.322288734463021
QX111	A_12_P115457	0.007711265536979
QX115	A_12_P115457	0.355783449152734
QX11	A_12_P115457	-0.313217953461441
QX119	A_12_P115457	-0.352288734463021
QX120	A_12_P115457	0.0677112655369788
QX121	A_12_P115457	-0.112913408662616
QX128	A_12_P115457	-0.389580596609931
QX132	A_12_P115457	-0.219580596609931
QX134	A_12_P115457	0.370419403390069
QX13	A_12_P115457	-0.223990479938438
QX135	A_12_P115457	-0.791509762711568
QX136	A_12_P115457	0.0484902372884318
QX140	A_12_P115457	-0.083217953461441
QX141	A_12_P115457	-0.404216550847265
QX142	A_12_P115457	-0.00421655084726555
QX144	A_12_P115457	0.385783449152734
QX145	A_12_P115457	-0.204216550847265
QX148	A_12_P115457	0.145731610169705
QX151	A_12_P115457	0.458490237288432
QX154	A_12_P115457	-0.142288734463021
QX15	A_12_P115457	-0.54893427457599
QX158	A_12_P115457	0.135783449152734
QX159	A_12_P115457	-0.474268389830295
QX161	A_12_P115457	0.35106572542401
QX162	A_12_P115457	0.425731610169705
QX164	A_12_P115457	0.360419403390069
QX165	A_12_P115457	0.425274543846966
QX166	A_12_P115457	-0.0170000000000008
QX167	A_12_P115457	-0.324725456153034
QX168	A_12_P115457	-0.234268389830295
QX169	A_12_P115457	0.235274543846966
QX170	A_12_P115457	0.708490237288432
QX172	A_12_P115457	-0.22893427457599
QX174	A_12_P115457	-0.17893427457599
QX16	A_12_P115457	-0.053217953461441
QX17	A_12_P115457	0.500419403390069
QX176	A_12_P115457	-0.131509762711568
QX183	A_12_P115457	-0.454268389830295
QX186	A_12_P115457	0.190419403390069
QX188	A_12_P115457	-0.162913408662616
QX190	A_12_P115457	-0.16893427457599
QX191	A_12_P115457	-0.284725456153034
QX18	A_12_P115457	-0.3
QX19	A_12_P115457	-0.375885112662255
QX196	A_12_P115457	-0.0558851126622547
QX198	A_12_P115457	0.11473437288114
QX205	A_12_P115457	-0.387972415254556
QX206	A_12_P115457	0.242253655654271
QX207	A_12_P115457	0.241746481355626
QX208	A_12_P115457	-0.472690138983281
QX210	A_12_P115457	-0.653336461017222
QX211	A_12_P115457	-0.0360445988703121
QX212	A_12_P115457	-0.74228873446302
QX214	A_12_P115457	-0.146669273069907
QX215	A_12_P115457	-0.85526562711886
QX218	A_12_P115457	0.693955401129688
QX221	A_12_P115457	-0.186669273069907
QX22	A_12_P115457	-0.406973817868732
QX225	A_12_P115457	0.153955401129688
QX229	A_12_P115457	0.343330726930093
QX230	A_12_P115457	1.17395540112969
QX231	A_12_P115457	0.13473437288114
QX232	A_12_P115457	0.267309861016719
QX234	A_12_P115457	0.0320275847454435
QX236	A_12_P115457	0.113955401129688
QX24	A_12_P115457	-0.196044598870312
QX237	A_12_P115457	-0.583336461017222
QX27	A_12_P115457	-0.582690138983281
QX34	A_12_P115457	-0.16774634434573
QX38	A_12_P115457	0.931518679439674
QX2	A_12_P115457	-0.132690138983281
QX39	A_12_P115457	-0.367746344345729
QX40	A_12_P115457	-0.402690138983281
QX42	A_12_P115457	-0.0680242542375865
QX49	A_12_P115457	-0.436973817868732
QX54	A_12_P115457	-0.16774634434573
QX55	A_12_P115457	1.68411488733775
QX59	A_12_P115457	0.143955401129688
QX61	A_12_P115457	0.173026182131268
QX62	A_12_P115457	0.113026182131268
QX63	A_12_P115457	-0.00187793220364687
QX71	A_12_P115457	0.291975745762414
QX73	A_12_P115457	-0.0560445988703121
QX76	A_12_P115457	0.360420945705016
QX77	A_12_P115457	1.49541471186423
QX7	A_12_P115457	0.0973098610167189
QX78	A_12_P115457	-0.0584813205603257
QX79	A_12_P115457	-0.266044598870312
QX80	A_12_P115457	0.564734372881141
QX84	A_12_P115457	0.0417464813556255
QX87	A_12_P115457	0.387711265536979
QX92	A_12_P115457	0.398122067796354
QX8	A_12_P115457	0.174858892080523
QX9	A_12_P115457	0.0841148873377453
QX96	A_12_P115457	-0.168481320560326
QX97	A_12_P115457	0.413330726930093
QX99	A_12_P115457	-0.346669273069907
QX100	A_12_P115457	-0.147972415254556
QX101	A_12_P115457	-0.247972415254557
QX102	A_12_P115457	0.0947343728811404
QX104	A_12_P115457	0.17473437288114
QX106	A_12_P115457	-0.355141107919477
QX109	A_12_P115457	-0.406044598870312
QX112	A_12_P115457	0.513330726930093
QX114	A_12_P115457	0.0833307269300927
QX10	A_12_P115457	0.537309861016719
QX117	A_12_P115457	0.543955401129688
QX124	A_12_P115457	-0.223336461017222
QX125	A_12_P115457	0.616663538982778
QX127	A_12_P115457	0.00666353898277808
QX129	A_12_P115457	-0.452690138983281
QX131	A_12_P115457	0.0819757457624135
QX133	A_12_P115457	-0.236044598870312
QX12	A_12_P115457	-0.573336461017222
QX137	A_12_P115457	-0.395885112662255
QX138	A_12_P115457	0.414734372881141
QX139	A_12_P115457	-0.278481320560325
QX143	A_12_P115457	-0.368481320560325
QX147	A_12_P115457	0.231518679439674
QX149	A_12_P115457	-0.147972415254556
QX14	A_12_P115457	0.517309861016719
QX156	A_12_P115457	-1.15588511266225
QX157	A_12_P115457	-0.273336461017222
QX160	A_12_P115457	-0.196669273069907
QX163	A_12_P115457	0.0847343728811405
QX171	A_12_P115457	-1.0620844481668e-15
QX173	A_12_P115457	0.364734372881141
QX177	A_12_P115457	-0.558024254237587
QX178	A_12_P115457	-0.265265627118859
QX179	A_12_P115457	-0.128481320560326
QX180	A_12_P115457	-0.256669273069907
QX181	A_12_P115457	0.693330726930093
QX182	A_12_P115457	0.344734372881141
QX184	A_12_P115457	0.201518679439674
QX185	A_12_P115457	-0.715885112662255
QX187	A_12_P115457	0.0715186794396743
QX189	A_12_P115457	-0.00588511266225466
QX192	A_12_P115457	0.0215186794396742
QX193	A_12_P115457	-0.162690138983281
QX153	A_12_P115457	-0.0380242542375865
QX1	A_12_P117080	-0.0604538444459563
QX194	A_12_P117080	0.0834602580232645
QX195	A_12_P117080	-0.150453844445954
QX197	A_12_P117080	-0.0440814923255774
QX199	A_12_P117080	-0.279039741976737
QX200	A_12_P117080	0.197733620025851
QX202	A_12_P117080	-0.324450592586817
QX203	A_12_P117080	0.67554940741318
QX204	A_12_P117080	-0.424450592586819
QX209	A_12_P117080	0.375918507674427
QX20	A_12_P117080	0.209
QX21	A_12_P117080	-0.000453844445955257
QX213	A_12_P117080	0.101345193517448
QX216	A_12_P117080	0.0647682064186113
QX217	A_12_P117080	-0.0704538444459555
QX220	A_12_P117080	0.0609602580232636
QX222	A_12_P117080	0.171345193517448
QX223	A_12_P117080	-0.182266379974151
QX224	A_12_P117080	0.0677336200258492
QX226	A_12_P117080	-0.440917650005026
QX227	A_12_P117080	0.165918507674427
QX228	A_12_P117080	0.769082349994974
QX233	A_12_P117080	-0.149039741976736
QX235	A_12_P117080	-0.489039741976735
QX25	A_12_P117080	-0.231
QX26	A_12_P117080	-0.0910000000000002
QX28	A_12_P117080	-0.231
QX29	A_12_P117080	0.185918507674427
QX30	A_12_P117080	-0.161539741976736
QX31	A_12_P117080	0.115918507674427
QX32	A_12_P117080	0.355806283825591
QX33	A_12_P117080	0.759546155554045
QX37	A_12_P117080	-0.647572332815168
QX3	A_12_P117080	-0.347572332815168
QX41	A_12_P117080	0.0489999999999999
QX44	A_12_P117080	0.0390823499949733
QX45	A_12_P117080	-0.155231793581389
QX47	A_12_P117080	0.31
QX48	A_12_P117080	0.105918507674427
QX51	A_12_P117080	0.145922469804237
QX52	A_12_P117080	0.301345193517448
QX53	A_12_P117080	-0.494077530195763
QX56	A_12_P117080	-0.121
QX4	A_12_P117080	0.139546155554045
QX58	A_12_P117080	0.0659224698042374
QX60	A_12_P117080	-0.0710000000000001
QX64	A_12_P117080	0.279
QX65	A_12_P117080	0.0677336200258492
QX66	A_12_P117080	2.94902990916057e-15
QX67	A_12_P117080	0.255806283825591
QX68	A_12_P117080	0.265806283825591
QX70	A_12_P117080	0.140383548352721
QX72	A_12_P117080	0.503896240821714
QX74	A_12_P117080	0.0659224698042374
QX6	A_12_P117080	0.383896240821713
QX81	A_12_P117080	0.109
QX82	A_12_P117080	0.0795461555540446
QX83	A_12_P117080	-0.291371108633348
QX85	A_12_P117080	0.115918507674427
QX86	A_12_P117080	0.025918507674427
QX88	A_12_P117080	0.0513451935174483
QX90	A_12_P117080	-0.450453844445956
QX91	A_12_P117080	-0.130917650005027
QX93	A_12_P117080	-0.0522663799741507
QX94	A_12_P117080	0.0324276671848323
QX98	A_12_P117080	0.117733620025849
QX103	A_12_P117080	-0.055231793581389
QX107	A_12_P117080	0.000383548352720541
QX108	A_12_P117080	-0.179039741976736
QX111	A_12_P117080	-0.199039741976736
QX115	A_12_P117080	-0.0986548064825516
QX11	A_12_P117080	0.235922469804237
QX119	A_12_P117080	-0.389039741976736
QX120	A_12_P117080	-0.0490397419767357
QX121	A_12_P117080	-0.192266379974151
QX128	A_12_P117080	0.0938962408217134
QX132	A_12_P117080	-0.0861037591782865
QX134	A_12_P117080	0.203896240821714
QX13	A_12_P117080	-0.330917650005026
QX135	A_12_P117080	-0.357572332815168
QX136	A_12_P117080	-0.117572332815168
QX140	A_12_P117080	0.115922469804237
QX141	A_12_P117080	0.421345193517448
QX142	A_12_P117080	0.0113451935174483
QX144	A_12_P117080	-0.0386548064825518
QX145	A_12_P117080	-0.128654806482552
QX148	A_12_P117080	0.160383548352721
QX151	A_12_P117080	0.382427667184832
QX154	A_12_P117080	-0.379039741976736
QX15	A_12_P117080	-0.364193716174409
QX158	A_12_P117080	-0.308654806482552
QX159	A_12_P117080	-0.0596164516472794
QX161	A_12_P117080	0.135806283825591
QX162	A_12_P117080	0.340383548352721
QX164	A_12_P117080	0.413896240821714
QX165	A_12_P117080	0.005918507674427
QX166	A_12_P117080	0.0989999999999999
QX167	A_12_P117080	0.0759185076744271
QX168	A_12_P117080	-0.289616451647279
QX169	A_12_P117080	-0.174081492325573
QX170	A_12_P117080	0.382427667184832
QX172	A_12_P117080	0.0258062838255907
QX174	A_12_P117080	-0.174193716174409
QX16	A_12_P117080	0.195922469804237
QX17	A_12_P117080	0.313896240821713
QX176	A_12_P117080	-0.187572332815168
QX183	A_12_P117080	-0.0996164516472794
QX186	A_12_P117080	0.0738962408217134
QX188	A_12_P117080	-0.53226637997415
QX190	A_12_P117080	-0.244193716174409
QX191	A_12_P117080	-0.0840814923255731
QX18	A_12_P117080	-0.31
QX19	A_12_P117080	-0.137374360492484
QX196	A_12_P117080	-0.157374360492484
QX198	A_12_P117080	0.0155071511383036
QX205	A_12_P117080	0.0844246774709197
QX206	A_12_P117080	0.352161833948444
QX207	A_12_P117080	-0.102152309627917
QX208	A_12_P117080	0.258885767779062
QX210	A_12_P117080	-1.51302427522482
QX211	A_12_P117080	-0.0859602580232643
QX212	A_12_P117080	-0.249039741976736
QX214	A_12_P117080	0.68081310397932
QX215	A_12_P117080	0.0155071511383036
QX218	A_12_P117080	0.474039741976736
QX221	A_12_P117080	0.000813103979320594
QX22	A_12_P117080	-0.0409980462422909
QX225	A_12_P117080	-0.0459602580232643
QX229	A_12_P117080	-0.56918689602068
QX230	A_12_P117080	0.824039741976736
QX231	A_12_P117080	0.115507151138304
QX232	A_12_P117080	0.238885767779062
QX234	A_12_P117080	0.0444246774709197
QX236	A_12_P117080	-0.0559602580232643
QX24	A_12_P117080	-0.0659602580232643
QX237	A_12_P117080	-0.193024275224815
QX27	A_12_P117080	-0.131114232220938
QX34	A_12_P117080	-0.547838166051556
QX38	A_12_P117080	0.128997991627898
QX2	A_12_P117080	-0.151114232220938
QX39	A_12_P117080	0.0821618339484441
QX40	A_12_P117080	-0.251114232220938
QX42	A_12_P117080	-0.0265369676938084
QX49	A_12_P117080	0.159001953757709
QX54	A_12_P117080	-0.117838166051556
QX55	A_12_P117080	0.332625639507516
QX59	A_12_P117080	0.384039741976736
QX61	A_12_P117080	-0.110998046242291
QX62	A_12_P117080	-0.080998046242291
QX63	A_12_P117080	-0.083460258023264
QX71	A_12_P117080	0.153463032306192
QX73	A_12_P117080	0.314039741976736
QX76	A_12_P117080	-0.257465103660499
QX77	A_12_P117080	1.20102649465116
QX7	A_12_P117080	0.028885767779062
QX78	A_12_P117080	-0.0910020083721017
QX79	A_12_P117080	0.244039741976736
QX80	A_12_P117080	0.215507151138303
QX84	A_12_P117080	0.247847690372083
QX87	A_12_P117080	0.220960258023264
QX92	A_12_P117080	0.161539741976736
QX8	A_12_P117080	0.308628891366652
QX9	A_12_P117080	0.122625639507516
QX96	A_12_P117080	0.0489979916278983
QX97	A_12_P117080	-0.439186896020679
QX99	A_12_P117080	0.0708131039793206
QX100	A_12_P117080	-0.44557532252908
QX101	A_12_P117080	-0.0955753225290803
QX102	A_12_P117080	0.165507151138304
QX104	A_12_P117080	0.105507151138304
QX106	A_12_P117080	-0.201371108633348
QX109	A_12_P117080	-0.0759602580232643
QX112	A_12_P117080	0.240813103979321
QX114	A_12_P117080	-0.11918689602068
QX10	A_12_P117080	0.228885767779062
QX117	A_12_P117080	0.194039741976736
QX124	A_12_P117080	-0.0930242752248152
QX125	A_12_P117080	0.346975724775185
QX127	A_12_P117080	-0.193024275224815
QX129	A_12_P117080	-0.151114232220938
QX131	A_12_P117080	0.133463032306192
QX133	A_12_P117080	-0.00596025802326444
QX12	A_12_P117080	-0.253024275224815
QX137	A_12_P117080	-0.127374360492484
QX138	A_12_P117080	-0.204492848861696
QX139	A_12_P117080	0.0489979916278983
QX143	A_12_P117080	0.00899799162789824
QX147	A_12_P117080	-0.0310020083721018
QX149	A_12_P117080	-0.23557532252908
QX14	A_12_P117080	0.318885767779062
QX156	A_12_P117080	-0.177374360492484
QX157	A_12_P117080	-0.00302427522481521
QX160	A_12_P117080	0.140813103979321
QX163	A_12_P117080	0.0355071511383036
QX171	A_12_P117080	-1.6080886622305e-15
QX173	A_12_P117080	0.245507151138303
QX177	A_12_P117080	-0.486536967693808
QX178	A_12_P117080	-0.0644928488616965
QX179	A_12_P117080	-0.301002008372102
QX180	A_12_P117080	-0.0591868960206795
QX181	A_12_P117080	0.56081310397932
QX182	A_12_P117080	0.215507151138303
QX184	A_12_P117080	-0.141002008372102
QX185	A_12_P117080	0.272625639507516
QX187	A_12_P117080	-0.121002008372102
QX189	A_12_P117080	-0.167374360492484
QX192	A_12_P117080	-0.0610020083721018
QX193	A_12_P117080	-0.201114232220938
QX153	A_12_P117080	0.0334630323061917
QX1	A_12_P109458	0.309161170678272
QX194	A_12_P109458	-0.500792227692738
QX195	A_12_P109458	0.189161170678276
QX197	A_12_P109458	-2.22032300040175
QX199	A_12_P109458	0.755041105640591
QX200	A_12_P109458	0.586897524785838
QX202	A_12_P109458	-1.56043908661226
QX203	A_12_P109458	NA
QX204	A_12_P109458	-0.680439086612255
QX209	A_12_P109458	-0.610323000401754
QX20	A_12_P109458	0.355000000000001
QX21	A_12_P109458	0.39916117067827
QX213	A_12_P109458	-1.81121917076956
QX216	A_12_P109458	0.445366217845807
QX217	A_12_P109458	0.129161170678271
QX220	A_12_P109458	0.705041105640588
QX222	A_12_P109458	0.198780829230442
QX223	A_12_P109458	0.24689752478584
QX224	A_12_P109458	-1.32310247521416
QX226	A_12_P109458	0.543161277882656
QX227	A_12_P109458	0.759676999598245
QX228	A_12_P109458	-1.51683872211734
QX233	A_12_P109458	0.77504110564059
QX235	A_12_P109458	0.38504110564059
QX25	A_12_P109458	-2.385
QX26	A_12_P109458	0.255000000000001
QX28	A_12_P109458	0.465000000000001
QX29	A_12_P109458	-2.01032300040176
QX30	A_12_P109458	0.149207772307255
QX31	A_12_P109458	1.03967699959824
QX32	A_12_P109458	-0.304871450462019
QX33	A_12_P109458	0.21916117067827
QX37	A_12_P109458	0.738556367934718
QX3	A_12_P109458	-2.40144363206528
QX41	A_12_P109458	0.605000000000001
QX44	A_12_P109458	-1.59683872211734
QX45	A_12_P109458	0.195366217845806
QX47	A_12_P109458	-1.44
QX48	A_12_P109458	-0.710323000401755
QX51	A_12_P109458	0.407373113214804
QX52	A_12_P109458	0.388780829230442
QX53	A_12_P109458	0.557373113214804
QX56	A_12_P109458	0.745000000000001
QX4	A_12_P109458	0.00916117067827043
QX58	A_12_P109458	0.957373113214805
QX60	A_12_P109458	0.165000000000001
QX64	A_12_P109458	0.805000000000001
QX65	A_12_P109458	0.18689752478584
QX66	A_12_P109458	1.38083988687754e-15
QX67	A_12_P109458	-0.0348714504620191
QX68	A_12_P109458	0.715128549537981
QX70	A_12_P109458	0.254339810256047
QX72	A_12_P109458	-0.122739412513228
QX74	A_12_P109458	0.0173731132148046
QX6	A_12_P109458	0.287260587486772
QX81	A_12_P109458	-1.585
QX82	A_12_P109458	-0.88083882932173
QX83	A_12_P109458	1.22114536877324
QX85	A_12_P109458	0.869676999598245
QX86	A_12_P109458	-0.950323000401756
QX88	A_12_P109458	0.448780829230442
QX90	A_12_P109458	0.93916117067827
QX91	A_12_P109458	0.503161277882656
QX93	A_12_P109458	-1.46310247521416
QX94	A_12_P109458	0.548556367934718
QX98	A_12_P109458	-1.83310247521416
QX103	A_12_P109458	-1.65463378215419
QX107	A_12_P109458	0.184339810256047
QX108	A_12_P109458	0.53504110564059
QX111	A_12_P109458	0.84504110564059
QX115	A_12_P109458	0.388780829230442
QX11	A_12_P109458	0.0873731132148046
QX119	A_12_P109458	0.48504110564059
QX120	A_12_P109458	0.38504110564059
QX121	A_12_P109458	0.62689752478584
QX128	A_12_P109458	0.367260587486772
QX132	A_12_P109458	-0.162739412513228
QX134	A_12_P109458	0.837260587486773
QX13	A_12_P109458	0.173161277882656
QX135	A_12_P109458	-1.65144363206528
QX136	A_12_P109458	0.708556367934718
QX140	A_12_P109458	0.327373113214804
QX141	A_12_P109458	0.198780829230442
QX142	A_12_P109458	0.148780829230442
QX144	A_12_P109458	-0.151219170769558
QX145	A_12_P109458	0.0487808292304417
QX148	A_12_P109458	0.654339810256047
QX151	A_12_P109458	-0.211443632065283
QX154	A_12_P109458	0.83504110564059
QX15	A_12_P109458	0.215128549537981
QX158	A_12_P109458	-0.731219170769558
QX159	A_12_P109458	-1.64566018974395
QX161	A_12_P109458	0.415128549537981
QX162	A_12_P109458	0.934339810256047
QX164	A_12_P109458	-0.202739412513228
QX165	A_12_P109458	0.799676999598245
QX166	A_12_P109458	0.575000000000001
QX167	A_12_P109458	0.879676999598245
QX168	A_12_P109458	1.17433981025605
QX169	A_12_P109458	-0.820323000401755
QX170	A_12_P109458	0.128556367934718
QX172	A_12_P109458	0.215128549537981
QX174	A_12_P109458	0.655128549537981
QX16	A_12_P109458	0.0573731132148045
QX17	A_12_P109458	0.0972605874867723
QX176	A_12_P109458	0.778556367934718
QX183	A_12_P109458	0.804339810256047
QX186	A_12_P109458	-1.31273941251323
QX188	A_12_P109458	0.15689752478584
QX190	A_12_P109458	0.605128549537981
QX191	A_12_P109458	0.569676999598245
QX18	A_12_P109458	1.44
QX19	A_12_P109458	0.400745626063758
QX196	A_12_P109458	-0.329254373936242
QX198	A_12_P109458	-0.00985917667979477
QX205	A_12_P109458	0.94036528461593
QX206	A_12_P109458	0.764745733268144
QX207	A_12_P109458	1.02695067323129
QX208	A_12_P109458	-0.453286995076531
QX210	A_12_P109458	0.79884504287226
QX211	A_12_P109458	0.696625561026078
QX212	A_12_P109458	0.72504110564059
QX214	A_12_P109458	0.718481980171328
QX215	A_12_P109458	0.870140823320205
QX218	A_12_P109458	-1.94337443897392
QX221	A_12_P109458	0.088481980171328
QX22	A_12_P109458	0.578957568600293
QX225	A_12_P109458	0.736625561026078
QX229	A_12_P109458	1.16848198017133
QX230	A_12_P109458	0.0366255610260776
QX231	A_12_P109458	0.340140823320206
QX232	A_12_P109458	-1.41328699507653
QX234	A_12_P109458	0.21036528461593
QX236	A_12_P109458	0.946625561026078
QX24	A_12_P109458	-0.623374438973922
QX237	A_12_P109458	-1.34115495712774
QX27	A_12_P109458	0.0967130049234687
QX34	A_12_P109458	-1.64525426673186
QX38	A_12_P109458	-1.21873854501627
QX2	A_12_P109458	0.266713004923469
QX39	A_12_P109458	-1.86525426673186
QX40	A_12_P109458	0.486713004923469
QX42	A_12_P109458	-1.76407573435847
QX49	A_12_P109458	-1.70104243139971
QX54	A_12_P109458	0.674745733268144
QX55	A_12_P109458	0.870745626063758
QX59	A_12_P109458	0.836625561026078
QX61	A_12_P109458	-1.82104243139971
QX62	A_12_P109458	0.398957568600293
QX63	A_12_P109458	0.50079222769275
QX71	A_12_P109458	0.475924265641535
QX73	A_12_P109458	0.996625561026078
QX76	A_12_P109458	0.132557933095201
QX77	A_12_P109458	1.75719481846183
QX7	A_12_P109458	0.446713004923469
QX78	A_12_P109458	-0.938738545016267
QX79	A_12_P109458	-2.05337443897392
QX80	A_12_P109458	0.550140823320205
QX84	A_12_P109458	-0.0130493267687062
QX87	A_12_P109458	-2.15495889435941
QX92	A_12_P109458	-0.149207772307257
QX8	A_12_P109458	0.611145368773236
QX9	A_12_P109458	0.300745626063758
QX96	A_12_P109458	-0.778738545016267
QX97	A_12_P109458	1.48848198017133
QX99	A_12_P109458	0.418481980171328
QX100	A_12_P109458	0.32036528461593
QX101	A_12_P109458	-1.03963471538407
QX102	A_12_P109458	0.310140823320205
QX104	A_12_P109458	0.340140823320206
QX106	A_12_P109458	0.541145368773236
QX109	A_12_P109458	-1.03337443897392
QX112	A_12_P109458	0.598481980171328
QX114	A_12_P109458	1.07848198017133
QX10	A_12_P109458	-1.68328699507653
QX117	A_12_P109458	-2.03337443897392
QX124	A_12_P109458	-0.99115495712774
QX125	A_12_P109458	0.27884504287226
QX127	A_12_P109458	0.93884504287226
QX129	A_12_P109458	0.416713004923469
QX131	A_12_P109458	-1.99407573435847
QX133	A_12_P109458	-1.62337443897392
QX12	A_12_P109458	0.02884504287226
QX137	A_12_P109458	-0.469254373936242
QX138	A_12_P109458	0.330140823320206
QX139	A_12_P109458	-0.0087385450162672
QX143	A_12_P109458	1.28126145498373
QX147	A_12_P109458	1.49126145498373
QX149	A_12_P109458	0.42036528461593
QX14	A_12_P109458	0.106713004923469
QX156	A_12_P109458	0.770745626063758
QX157	A_12_P109458	0.498845042872261
QX160	A_12_P109458	0.578481980171328
QX163	A_12_P109458	-2.40985917667979
QX171	A_12_P109458	-9.70751257156621e-15
QX173	A_12_P109458	0.130140823320205
QX177	A_12_P109458	0.715924265641535
QX178	A_12_P109458	0.390140823320205
QX179	A_12_P109458	-0.438738545016267
QX180	A_12_P109458	-1.33151801982867
QX181	A_12_P109458	-1.99151801982867
QX182	A_12_P109458	0.520140823320205
QX184	A_12_P109458	0.921261454983733
QX185	A_12_P109458	-0.689254373936242
QX187	A_12_P109458	0.831261454983733
QX189	A_12_P109458	-0.159254373936242
QX192	A_12_P109458	1.34126145498373
QX193	A_12_P109458	0.416713004923469
QX153	A_12_P109458	0.205924265641534
QX1	A_12_P114285	-0.445666795577301
QX194	A_12_P114285	0.0213146930658821
QX195	A_12_P114285	0.274333204422702
QX197	A_12_P114285	0.569083619454321
QX199	A_12_P114285	0.432564693065881
QX200	A_12_P114285	0.248127436739868
QX202	A_12_P114285	0.278592594727776
QX203	A_12_P114285	-0.431407405272224
QX204	A_12_P114285	0.098592594727777
QX209	A_12_P114285	1.06908361945432
QX20	A_12_P114285	-0.234999999999999
QX21	A_12_P114285	0.994333204422695
QX213	A_12_P114285	-0.047763980200589
QX216	A_12_P114285	-0.102948245547294
QX217	A_12_P114285	-0.185666795577302
QX220	A_12_P114285	-0.327435306934117
QX222	A_12_P114285	0.402236019799411
QX223	A_12_P114285	-0.0518725632601308
QX224	A_12_P114285	-0.271872563260131
QX226	A_12_P114285	-0.414824257765066
QX227	A_12_P114285	-0.550916380545678
QX228	A_12_P114285	1.30517574223493
QX233	A_12_P114285	0.0425646930658823
QX235	A_12_P114285	-0.0874353069341177
QX25	A_12_P114285	-0.0449999999999992
QX26	A_12_P114285	-0.0749999999999991
QX28	A_12_P114285	0.845000000000001
QX29	A_12_P114285	-0.350916380545678
QX30	A_12_P114285	0.506314693065883
QX31	A_12_P114285	-0.450916380545678
QX32	A_12_P114285	-0.129553837627529
QX33	A_12_P114285	-0.625666795577302
QX37	A_12_P114285	0.507311749865758
QX3	A_12_P114285	0.777311749865758
QX41	A_12_P114285	0.265000000000001
QX44	A_12_P114285	-0.444824257765066
QX45	A_12_P114285	0.337051754452706
QX47	A_12_P114285	0.0350000000000001
QX48	A_12_P114285	-0.460916380545678
QX51	A_12_P114285	-0.150286351404028
QX52	A_12_P114285	-0.127763980200589
QX53	A_12_P114285	-0.330286351404028
QX56	A_12_P114285	-0.324999999999999
QX4	A_12_P114285	-0.565666795577301
QX58	A_12_P114285	0.0997136485959722
QX60	A_12_P114285	-0.0149999999999991
QX64	A_12_P114285	-0.0249999999999992
QX65	A_12_P114285	0.198127436739869
QX66	A_12_P114285	-1.86482773667507e-16
QX67	A_12_P114285	-0.51955383762753
QX68	A_12_P114285	-0.93955383762753
QX70	A_12_P114285	-0.368071089111765
QX72	A_12_P114285	-0.20077295313851
QX74	A_12_P114285	0.509713648595972
QX6	A_12_P114285	-0.37077295313851
QX81	A_12_P114285	-0.0949999999999992
QX82	A_12_P114285	-0.475666795577302
QX83	A_12_P114285	0.825963208596012
QX85	A_12_P114285	-0.430916380545678
QX86	A_12_P114285	-0.200916380545678
QX88	A_12_P114285	0.0222360197994112
QX90	A_12_P114285	-0.115666795577302
QX91	A_12_P114285	-0.214824257765066
QX93	A_12_P114285	-0.311872563260131
QX94	A_12_P114285	-0.252688250134242
QX98	A_12_P114285	0.358127436739869
QX103	A_12_P114285	-0.172948245547294
QX107	A_12_P114285	-0.278071089111765
QX108	A_12_P114285	-0.177435306934118
QX111	A_12_P114285	-0.167435306934118
QX115	A_12_P114285	-0.417763980200589
QX11	A_12_P114285	0.429713648595972
QX119	A_12_P114285	0.662564693065883
QX120	A_12_P114285	-0.467435306934118
QX121	A_12_P114285	-0.281872563260131
QX128	A_12_P114285	-0.0807729531385099
QX132	A_12_P114285	0.20922704686149
QX134	A_12_P114285	-0.0507729531385099
QX13	A_12_P114285	0.375175742234934
QX135	A_12_P114285	0.897311749865758
QX136	A_12_P114285	0.0173117498657582
QX140	A_12_P114285	0.419713648595972
QX141	A_12_P114285	1.73223601979941
QX142	A_12_P114285	0.672236019799411
QX144	A_12_P114285	-0.307763980200589
QX145	A_12_P114285	-0.297763980200589
QX148	A_12_P114285	-0.368071089111765
QX151	A_12_P114285	-0.172688250134242
QX154	A_12_P114285	-0.147435306934118
QX15	A_12_P114285	0.510446162372471
QX158	A_12_P114285	-0.207763980200589
QX159	A_12_P114285	0.961928910888235
QX161	A_12_P114285	-0.61955383762753
QX162	A_12_P114285	-0.308071089111765
QX164	A_12_P114285	-0.20077295313851
QX165	A_12_P114285	-0.600916380545678
QX166	A_12_P114285	-0.294999999999999
QX167	A_12_P114285	0.439083619454322
QX168	A_12_P114285	0.501928910888235
QX169	A_12_P114285	0.0590836194543222
QX170	A_12_P114285	-0.172688250134242
QX172	A_12_P114285	0.0704461623724706
QX174	A_12_P114285	-0.44955383762753
QX16	A_12_P114285	-0.150286351404028
QX17	A_12_P114285	-0.0407729531385099
QX176	A_12_P114285	-0.162688250134242
QX183	A_12_P114285	0.0719289108882352
QX186	A_12_P114285	-0.0107729531385099
QX188	A_12_P114285	-0.0618725632601308
QX190	A_12_P114285	-0.459553837627529
QX191	A_12_P114285	0.379083619454322
QX18	A_12_P114285	-0.0349999999999999
QX19	A_12_P114285	-0.0182961817090659
QX196	A_12_P114285	0.411703818290934
QX198	A_12_P114285	0.0146823637339939
QX205	A_12_P114285	-0.000393366332353185
QX206	A_12_P114285	-0.41745364389683
QX207	A_12_P114285	-0.155577631679059
QX208	A_12_P114285	1.00781677624071
QX210	A_12_P114285	-0.153402339270274
QX211	A_12_P114285	0.229935306934118
QX212	A_12_P114285	1.26256469306588
QX214	A_12_P114285	0.445498050608105
QX215	A_12_P114285	0.0346823637339939
QX218	A_12_P114285	-0.280064693065882
QX221	A_12_P114285	0.255498050608105
QX22	A_12_P114285	-0.172915737535793
QX225	A_12_P114285	0.189935306934118
QX229	A_12_P114285	0.0354980506081048
QX230	A_12_P114285	-0.470064693065882
QX231	A_12_P114285	-0.205317636266006
QX232	A_12_P114285	0.277816776240706
QX234	A_12_P114285	-0.000393366332353185
QX236	A_12_P114285	0.0299353069341178
QX24	A_12_P114285	0.199935306934118
QX237	A_12_P114285	0.156597660729726
QX27	A_12_P114285	0.757816776240706
QX34	A_12_P114285	0.27254635610317
QX38	A_12_P114285	-0.633545766677442
QX2	A_12_P114285	0.00781677624070617
QX39	A_12_P114285	0.55254635610317
QX40	A_12_P114285	0.397816776240706
QX42	A_12_P114285	0.189299524756471
QX49	A_12_P114285	-0.552915737535793
QX54	A_12_P114285	-0.29745364389683
QX55	A_12_P114285	-0.938296181709066
QX59	A_12_P114285	-0.310064693065882
QX61	A_12_P114285	0.117084262464208
QX62	A_12_P114285	-0.182915737535793
QX63	A_12_P114285	-0.021314693065882
QX71	A_12_P114285	-0.200700475243529
QX73	A_12_P114285	-0.130064693065882
QX76	A_12_P114285	-0.0363325900286349
QX77	A_12_P114285	-0.234209795377253
QX7	A_12_P114285	-0.172183223759294
QX78	A_12_P114285	-0.283545766677442
QX79	A_12_P114285	-0.650064693065882
QX80	A_12_P114285	-0.185317636266006
QX84	A_12_P114285	0.094422368320941
QX87	A_12_P114285	-0.407435306934118
QX92	A_12_P114285	-0.506314693065882
QX8	A_12_P114285	-0.574036791403988
QX9	A_12_P114285	-0.108296181709066
QX96	A_12_P114285	-0.203545766677442
QX97	A_12_P114285	-0.104501949391895
QX99	A_12_P114285	-0.0945019493918952
QX100	A_12_P114285	-0.730393366332353
QX101	A_12_P114285	-0.390393366332353
QX102	A_12_P114285	-0.555317636266006
QX104	A_12_P114285	-0.00531763626600616
QX106	A_12_P114285	-0.234036791403988
QX109	A_12_P114285	0.109935306934118
QX112	A_12_P114285	-0.124501949391895
QX114	A_12_P114285	-0.164501949391895
QX10	A_12_P114285	-0.082183223759294
QX117	A_12_P114285	-0.0400646930658822
QX124	A_12_P114285	0.136597660729726
QX125	A_12_P114285	0.00659766072972572
QX127	A_12_P114285	0.166597660729726
QX129	A_12_P114285	0.287816776240706
QX131	A_12_P114285	0.0392995247564708
QX133	A_12_P114285	0.469935306934118
QX12	A_12_P114285	0.246597660729726
QX137	A_12_P114285	-0.248296181709066
QX138	A_12_P114285	0.0446823637339938
QX139	A_12_P114285	0.576454233322557
QX143	A_12_P114285	0.816454233322558
QX147	A_12_P114285	0.426454233322558
QX149	A_12_P114285	-0.390393366332353
QX14	A_12_P114285	-0.0121832237592938
QX156	A_12_P114285	0.741703818290934
QX157	A_12_P114285	0.186597660729726
QX160	A_12_P114285	-0.294501949391895
QX163	A_12_P114285	-0.225317636266006
QX171	A_12_P114285	3.67154223690491e-15
QX173	A_12_P114285	-0.115317636266006
QX177	A_12_P114285	0.139299524756471
QX178	A_12_P114285	-0.245317636266006
QX179	A_12_P114285	0.556454233322558
QX180	A_12_P114285	0.315498050608105
QX181	A_12_P114285	-0.0945019493918952
QX182	A_12_P114285	0.00468236373399384
QX184	A_12_P114285	0.186454233322558
QX185	A_12_P114285	1.27170381829093
QX187	A_12_P114285	-0.243545766677442
QX189	A_12_P114285	-0.438296181709066
QX192	A_12_P114285	-0.473545766677442
QX193	A_12_P114285	0.0178167762407061
QX153	A_12_P114285	-0.380700475243529
QX1	A_12_P114444	-0.0987436603580787
QX194	A_12_P114444	NA
QX195	A_12_P114444	-0.328743660358078
QX197	A_12_P114444	NA
QX199	A_12_P114444	-0.0736346339419782
QX200	A_12_P114444	-0.17402002932654
QX202	A_12_P114444	NA
QX203	A_12_P114444	0.372886796027446
QX204	A_12_P114444	-0.247113203972556
QX209	A_12_P114444	NA
QX20	A_12_P114444	0.0669999999999997
QX21	A_12_P114444	NA
QX213	A_12_P114444	0.440786480204583
QX216	A_12_P114444	-0.308118026393887
QX217	A_12_P114444	NA
QX220	A_12_P114444	-0.273634633941979
QX222	A_12_P114444	0.270786480204586
QX223	A_12_P114444	0.16597997067346
QX224	A_12_P114444	-0.10402002932654
QX226	A_12_P114444	0.145691365034837
QX227	A_12_P114444	NA
QX228	A_12_P114444	-0.0843086349651631
QX233	A_12_P114444	-0.133634633941977
QX235	A_12_P114444	0.306365366058022
QX25	A_12_P114444	-0.0830000000000005
QX26	A_12_P114444	0.0769999999999995
QX28	A_12_P114444	0.0969999999999996
QX29	A_12_P114444	0.20643654126413
QX30	A_12_P114444	-0.0356180263938862
QX31	A_12_P114444	NA
QX32	A_12_P114444	NA
QX33	A_12_P114444	0.311256339641922
QX37	A_12_P114444	-0.199136662140289
QX3	A_12_P114444	0.250863337859711
QX41	A_12_P114444	-0.0230000000000005
QX44	A_12_P114444	0.145691365034837
QX45	A_12_P114444	NA
QX47	A_12_P114444	NA
QX48	A_12_P114444	NA
QX51	A_12_P114444	0.0241015167053744
QX52	A_12_P114444	-0.199213519795415
QX53	A_12_P114444	0.0341015167053744
QX56	A_12_P114444	-0.0530000000000005
QX4	A_12_P114444	0.0912563396419215
QX58	A_12_P114444	-0.255898483294626
QX60	A_12_P114444	-0.213
QX64	A_12_P114444	0.117
QX65	A_12_P114444	-0.0240200293265402
QX66	A_12_P114444	-3.77625501043541e-16
QX67	A_12_P114444	0.265215306939447
QX68	A_12_P114444	0.295215306939447
QX70	A_12_P114444	-0.0205150219949053
QX72	A_12_P114444	0.70275650869904
QX74	A_12_P114444	0.194101516705374
QX6	A_12_P114444	0.492756508699039
QX81	A_12_P114444	-0.00300000000000042
QX82	A_12_P114444	-0.118743660358079
QX83	A_12_P114444	-0.165877151184783
QX85	A_12_P114444	NA
QX86	A_12_P114444	-0.21356345873587
QX88	A_12_P114444	0.000786480204585348
QX90	A_12_P114444	-0.0487436603580785
QX91	A_12_P114444	0.0756913650348372
QX93	A_12_P114444	0.0559799706734598
QX94	A_12_P114444	-0.299136662140289
QX98	A_12_P114444	-0.17402002932654
QX103	A_12_P114444	0.401881973606114
QX107	A_12_P114444	0.169484978005095
QX108	A_12_P114444	-0.0636346339419782
QX111	A_12_P114444	-0.0636346339419782
QX115	A_12_P114444	-0.0692135197954146
QX11	A_12_P114444	NA
QX119	A_12_P114444	-0.263634633941978
QX120	A_12_P114444	0.216365366058022
QX121	A_12_P114444	-0.0440200293265402
QX128	A_12_P114444	0.0327565086990395
QX132	A_12_P114444	-1.10724349130096
QX134	A_12_P114444	-0.19724349130096
QX13	A_12_P114444	-0.234308634965163
QX135	A_12_P114444	0.0408633378597107
QX136	A_12_P114444	-0.259136662140289
QX140	A_12_P114444	NA
QX141	A_12_P114444	0.350786480204585
QX142	A_12_P114444	0.130786480204585
QX144	A_12_P114444	-0.339213519795415
QX145	A_12_P114444	0.230786480204585
QX148	A_12_P114444	0.159484978005095
QX151	A_12_P114444	0.100863337859711
QX154	A_12_P114444	-0.153634633941978
QX15	A_12_P114444	NA
QX158	A_12_P114444	-0.0192135197954146
QX159	A_12_P114444	-0.160515021994905
QX161	A_12_P114444	0.135215306939447
QX162	A_12_P114444	0.329484978005095
QX164	A_12_P114444	0.302756508699039
QX165	A_12_P114444	NA
QX166	A_12_P114444	0.0169999999999995
QX167	A_12_P114444	-0.34356345873587
QX168	A_12_P114444	-0.360515021994905
QX169	A_12_P114444	NA
QX170	A_12_P114444	0.210863337859711
QX172	A_12_P114444	-0.344784693060553
QX174	A_12_P114444	-0.474784693060553
QX16	A_12_P114444	0.0441015167053744
QX17	A_12_P114444	0.402756508699039
QX176	A_12_P114444	0.0108633378597107
QX183	A_12_P114444	-0.120515021994905
QX186	A_12_P114444	0.0727565086990395
QX188	A_12_P114444	-0.0440200293265402
QX190	A_12_P114444	NA
QX191	A_12_P114444	NA
QX18	A_12_P114444	2.91977760683506e-16
QX19	A_12_P114444	NA
QX196	A_12_P114444	-0.247507607570306
QX198	A_12_P114444	0.162099390647483
QX205	A_12_P114444	0.0320225329923579
QX206	A_12_P114444	0.34692741782261
QX207	A_12_P114444	-0.326881973606113
QX208	A_12_P114444	-0.15354864027278
QX210	A_12_P114444	-0.346007438513188
QX211	A_12_P114444	-0.272398581154206
QX212	A_12_P114444	-0.123634633941978
QX214	A_12_P114444	0.287216023461232
QX215	A_12_P114444	-0.0779006093525168
QX218	A_12_P114444	0.117601418845794
QX221	A_12_P114444	0.277216023461232
QX22	A_12_P114444	-0.104662430506853
QX225	A_12_P114444	NA
QX229	A_12_P114444	-0.172783976538768
QX230	A_12_P114444	0.637601418845794
QX231	A_12_P114444	-0.237900609352517
QX232	A_12_P114444	0.0964513597272196
QX234	A_12_P114444	-0.207977467007642
QX236	A_12_P114444	0.117601418845794
QX24	A_12_P114444	-0.132398581154206
QX237	A_12_P114444	-0.00600743851318803
QX27	A_12_P114444	-0.0735486402727804
QX34	A_12_P114444	-0.11307258217739
QX38	A_12_P114444	NA
QX2	A_12_P114444	NA
QX39	A_12_P114444	NA
QX40	A_12_P114444	0.0764513597272197
QX42	A_12_P114444	-0.0492789692071327
QX49	A_12_P114444	-0.0146624305068531
QX54	A_12_P114444	-0.30307258217739
QX55	A_12_P114444	0.382492392429694
QX59	A_12_P114444	0.0376014188457944
QX61	A_12_P114444	0.165337569493147
QX62	A_12_P114444	-0.0546624305068531
QX63	A_12_P114444	5.23075453748792e-16
QX71	A_12_P114444	0.0607210307928673
QX73	A_12_P114444	-0.0423985811542056
QX76	A_12_P114444	-0.0318578614994601
QX77	A_12_P114444	0.357078684262591
QX7	A_12_P114444	NA
QX78	A_12_P114444	0.0176725940519025
QX79	A_12_P114444	0.377601418845794
QX80	A_12_P114444	0.262099390647483
QX84	A_12_P114444	0.233118026393887
QX87	A_12_P114444	0.306365366058022
QX92	A_12_P114444	0.0356180263938863
QX8	A_12_P114444	0.0141228488152165
QX9	A_12_P114444	NA
QX96	A_12_P114444	NA
QX97	A_12_P114444	-0.332783976538768
QX99	A_12_P114444	-0.0627839765387677
QX100	A_12_P114444	-0.297977467007642
QX101	A_12_P114444	-0.317977467007642
QX102	A_12_P114444	0.222099390647483
QX104	A_12_P114444	-0.0679006093525168
QX106	A_12_P114444	-0.00587715118478351
QX109	A_12_P114444	-0.222398581154206
QX112	A_12_P114444	0.337216023461232
QX114	A_12_P114444	0.147216023461232
QX10	A_12_P114444	0.10645135972722
QX117	A_12_P114444	-0.102398581154206
QX124	A_12_P114444	-0.366007438513188
QX125	A_12_P114444	0.223992561486812
QX127	A_12_P114444	0.063992561486812
QX129	A_12_P114444	NA
QX131	A_12_P114444	-0.0392789692071327
QX133	A_12_P114444	-0.182398581154206
QX12	A_12_P114444	-0.466007438513188
QX137	A_12_P114444	-0.087507607570306
QX138	A_12_P114444	-0.00790060935251683
QX139	A_12_P114444	NA
QX143	A_12_P114444	0.167672594051902
QX147	A_12_P114444	NA
QX149	A_12_P114444	0.0520225329923579
QX14	A_12_P114444	NA
QX156	A_12_P114444	0.092492392429694
QX157	A_12_P114444	0.193992561486812
QX160	A_12_P114444	-0.122783976538768
QX163	A_12_P114444	-0.0279006093525169
QX171	A_12_P114444	NA
QX173	A_12_P114444	0.172099390647483
QX177	A_12_P114444	-0.129278969207133
QX178	A_12_P114444	-0.157900609352517
QX179	A_12_P114444	NA
QX180	A_12_P114444	-0.252783976538768
QX181	A_12_P114444	0.237216023461232
QX182	A_12_P114444	-0.0979006093525168
QX184	A_12_P114444	NA
QX185	A_12_P114444	NA
QX187	A_12_P114444	-0.00232740594809752
QX189	A_12_P114444	0.052492392429694
QX192	A_12_P114444	NA
QX193	A_12_P114444	NA
QX153	A_12_P114444	0.160721030792867
QX1	A_12_P116501	0.112314035958614
QX194	A_12_P116501	0.0810743672942469
QX195	A_12_P116501	-0.297685964041389
QX197	A_12_P116501	-0.541146257370722
QX199	A_12_P116501	-0.523925632705753
QX200	A_12_P116501	0.0589715192158306
QX202	A_12_P116501	-0.402777321693921
QX203	A_12_P116501	0.22722267830608
QX204	A_12_P116501	-0.56277732169392
QX209	A_12_P116501	0.31885374262928
QX20	A_12_P116501	0.281
QX21	A_12_P116501	-0.0376859640413845
QX213	A_12_P116501	-0.112944224529315
QX216	A_12_P116501	-0.109140506164603
QX217	A_12_P116501	0.142314035958615
QX220	A_12_P116501	-0.163925632705754
QX222	A_12_P116501	0.177055775470685
QX223	A_12_P116501	-0.0210284807841708
QX224	A_12_P116501	0.0089715192158292
QX226	A_12_P116501	-0.0711664548783365
QX227	A_12_P116501	0.438853742629279
QX228	A_12_P116501	0.338833545121663
QX233	A_12_P116501	-0.0339256327057536
QX235	A_12_P116501	-0.0939256327057536
QX25	A_12_P116501	-0.0690000000000004
QX26	A_12_P116501	-0.0590000000000004
QX28	A_12_P116501	-0.219
QX29	A_12_P116501	0.378853742629279
QX30	A_12_P116501	0.116074367294246
QX31	A_12_P116501	0.048853742629279
QX32	A_12_P116501	0.209181804023671
QX33	A_12_P116501	0.542314035958614
QX37	A_12_P116501	-0.359808627343504
QX3	A_12_P116501	-0.00980862734350438
QX41	A_12_P116501	0.141
QX44	A_12_P116501	0.0988335451216635
QX45	A_12_P116501	-0.00914050616460316
QX47	A_12_P116501	0.145
QX48	A_12_P116501	0.088853742629279
QX51	A_12_P116501	-0.102572266156093
QX52	A_12_P116501	0.297055775470685
QX53	A_12_P116501	-0.172572266156094
QX56	A_12_P116501	-0.0390000000000004
QX4	A_12_P116501	0.502314035958614
QX58	A_12_P116501	-0.292572266156093
QX60	A_12_P116501	-0.0790000000000004
QX64	A_12_P116501	-0.109
QX65	A_12_P116501	-0.0110284807841708
QX66	A_12_P116501	2.73576734183267e-15
QX67	A_12_P116501	0.219181804023671
QX68	A_12_P116501	0.219181804023671
QX70	A_12_P116501	0.147561972745205
QX72	A_12_P116501	0.343002742807963
QX74	A_12_P116501	-0.142572266156094
QX6	A_12_P116501	0.173002742807963
QX81	A_12_P116501	0.0809999999999996
QX82	A_12_P116501	0.152314035958614
QX83	A_12_P116501	-0.164926056282414
QX85	A_12_P116501	-0.021146257370721
QX86	A_12_P116501	0.128853742629279
QX88	A_12_P116501	-0.192944224529315
QX90	A_12_P116501	-0.0776859640413859
QX91	A_12_P116501	-0.241166454878337
QX93	A_12_P116501	0.128971519215829
QX94	A_12_P116501	0.200191372656496
QX98	A_12_P116501	0.128971519215829
QX103	A_12_P116501	0.140859493835397
QX107	A_12_P116501	0.127561972745205
QX108	A_12_P116501	-0.243925632705754
QX111	A_12_P116501	-0.0239256327057536
QX115	A_12_P116501	-0.0629442245293152
QX11	A_12_P116501	0.297427733843906
QX119	A_12_P116501	-0.303925632705754
QX120	A_12_P116501	0.186074367294246
QX121	A_12_P116501	-0.211028480784171
QX128	A_12_P116501	0.203002742807963
QX132	A_12_P116501	-0.196997257192037
QX134	A_12_P116501	-0.0469972571920368
QX13	A_12_P116501	-0.321166454878336
QX135	A_12_P116501	-0.309808627343504
QX136	A_12_P116501	-0.229808627343504
QX140	A_12_P116501	-0.172572266156094
QX141	A_12_P116501	0.307055775470685
QX142	A_12_P116501	-0.142944224529315
QX144	A_12_P116501	-0.102944224529315
QX145	A_12_P116501	-0.0629442245293152
QX148	A_12_P116501	0.0475619727452053
QX151	A_12_P116501	0.250191372656496
QX154	A_12_P116501	-0.103925632705754
QX15	A_12_P116501	-0.600818195976329
QX158	A_12_P116501	-0.362944224529315
QX159	A_12_P116501	-0.312438027254795
QX161	A_12_P116501	0.289181804023671
QX162	A_12_P116501	0.167561972745205
QX164	A_12_P116501	0.303002742807963
QX165	A_12_P116501	0.058853742629279
QX166	A_12_P116501	0.0709999999999996
QX167	A_12_P116501	0.188853742629279
QX168	A_12_P116501	-0.332438027254794
QX169	A_12_P116501	-0.101146257370721
QX170	A_12_P116501	0.190191372656496
QX172	A_12_P116501	0.0691818040236709
QX174	A_12_P116501	-0.0808181959763291
QX16	A_12_P116501	0.247427733843906
QX17	A_12_P116501	0.223002742807963
QX176	A_12_P116501	-0.0398086273435044
QX183	A_12_P116501	-0.0324380272547948
QX186	A_12_P116501	0.113002742807963
QX188	A_12_P116501	0.0289715192158293
QX190	A_12_P116501	-0.110818195976329
QX191	A_12_P116501	0.048853742629279
QX18	A_12_P116501	-0.145
QX19	A_12_P116501	0.000165301370121317
QX196	A_12_P116501	-0.459834698629878
QX198	A_12_P116501	0.098042638068003
QX205	A_12_P116501	0.224907040882192
QX206	A_12_P116501	0.396684810533171
QX207	A_12_P116501	-0.171289240753096
QX208	A_12_P116501	0.0170330694351782
QX210	A_12_P116501	-0.249145991780529
QX211	A_12_P116501	0.0539256327057538
QX212	A_12_P116501	-0.243925632705754
QX214	A_12_P116501	0.0468227846273365
QX215	A_12_P116501	-0.321957361931997
QX218	A_12_P116501	0.263925632705754
QX221	A_12_P116501	0.186822784627337
QX22	A_12_P116501	0.235278999255414
QX225	A_12_P116501	0.153925632705754
QX229	A_12_P116501	-0.583177215372664
QX230	A_12_P116501	0.443925632705754
QX231	A_12_P116501	0.158042638068003
QX232	A_12_P116501	0.177033069435178
QX234	A_12_P116501	0.0749070408821922
QX236	A_12_P116501	-0.0360743672942463
QX24	A_12_P116501	0.0139256327057537
QX237	A_12_P116501	-0.0791459917805295
QX27	A_12_P116501	-0.102966930564822
QX34	A_12_P116501	-0.623315189466829
QX38	A_12_P116501	-0.0132949919592136
QX2	A_12_P116501	-0.152966930564822
QX39	A_12_P116501	-0.0233151894668292
QX40	A_12_P116501	-0.0529669305648218
QX42	A_12_P116501	-0.0145867618432874
QX49	A_12_P116501	0.555278999255414
QX54	A_12_P116501	0.0266848105331707
QX55	A_12_P116501	0.110165301370121
QX59	A_12_P116501	0.293925632705754
QX61	A_12_P116501	-0.094721000744586
QX62	A_12_P116501	-0.154721000744586
QX63	A_12_P116501	-0.0810743672942456
QX71	A_12_P116501	0.185413238156713
QX73	A_12_P116501	0.223925632705754
QX76	A_12_P116501	-0.203110133929002
QX77	A_12_P116501	0.599283755137168
QX7	A_12_P116501	0.167033069435178
QX78	A_12_P116501	-0.0632949919592136
QX79	A_12_P116501	0.00392563270575373
QX80	A_12_P116501	0.208042638068003
QX84	A_12_P116501	0.148710759246904
QX87	A_12_P116501	0.206074367294246
QX92	A_12_P116501	-0.116074367294246
QX8	A_12_P116501	0.465073943717586
QX9	A_12_P116501	0.0701653013701213
QX96	A_12_P116501	-0.00329499195921355
QX97	A_12_P116501	-0.463177215372663
QX99	A_12_P116501	0.0268227846273366
QX100	A_12_P116501	0.00490704088219225
QX101	A_12_P116501	-0.115092959117808
QX102	A_12_P116501	0.018042638068003
QX104	A_12_P116501	-0.031957361931997
QX106	A_12_P116501	0.235073943717587
QX109	A_12_P116501	-0.0960743672942463
QX112	A_12_P116501	0.336822784627337
QX114	A_12_P116501	-0.123177215372663
QX10	A_12_P116501	0.187033069435178
QX117	A_12_P116501	0.133925632705754
QX124	A_12_P116501	-0.219145991780529
QX125	A_12_P116501	0.000854008219470558
QX127	A_12_P116501	-0.179145991780529
QX129	A_12_P116501	-0.302966930564822
QX131	A_12_P116501	0.125413238156713
QX133	A_12_P116501	0.0339256327057537
QX12	A_12_P116501	-0.339145991780529
QX137	A_12_P116501	-0.279834698629879
QX138	A_12_P116501	-0.311957361931997
QX139	A_12_P116501	0.186705008040786
QX143	A_12_P116501	-0.183294991959214
QX147	A_12_P116501	-0.0532949919592136
QX149	A_12_P116501	0.00490704088219225
QX14	A_12_P116501	0.187033069435178
QX156	A_12_P116501	0.000165301370121317
QX157	A_12_P116501	-0.0491459917805295
QX160	A_12_P116501	0.116822784627337
QX163	A_12_P116501	0.058042638068003
QX171	A_12_P116501	-3.06514796183377e-15
QX173	A_12_P116501	0.168042638068003
QX177	A_12_P116501	-0.234586761843287
QX178	A_12_P116501	0.088042638068003
QX179	A_12_P116501	-0.313294991959214
QX180	A_12_P116501	0.106822784627337
QX181	A_12_P116501	0.236822784627336
QX182	A_12_P116501	0.178042638068003
QX184	A_12_P116501	-0.153294991959214
QX185	A_12_P116501	0.500165301370122
QX187	A_12_P116501	0.0167050080407864
QX189	A_12_P116501	-0.149834698629879
QX192	A_12_P116501	-0.0932949919592136
QX193	A_12_P116501	-0.102966930564822
QX153	A_12_P116501	0.125413238156713
QX1	A_12_P113999	-0.00511914176907063
QX194	A_12_P113999	0.0351652549958778
QX195	A_12_P113999	0.0248808582309284
QX197	A_12_P113999	-0.0198419300039415
QX199	A_12_P113999	-0.347751411670789
QX200	A_12_P113999	0.306294727773197
QX202	A_12_P113999	-0.120416442592925
QX203	A_12_P113999	0.0095835574070758
QX204	A_12_P113999	0.0295835574070759
QX209	A_12_P113999	0.560158069996058
QX20	A_12_P113999	-0.0179999999999995
QX21	A_12_P113999	0.314880858230929
QX213	A_12_P113999	-0.266126058753092
QX216	A_12_P113999	-0.0418677960032978
QX217	A_12_P113999	0.0148808582309292
QX220	A_12_P113999	0.0122485883292116
QX222	A_12_P113999	0.213873941246908
QX223	A_12_P113999	0.0462947277731976
QX224	A_12_P113999	0.336294727773197
QX226	A_12_P113999	-0.240377229543055
QX227	A_12_P113999	-0.099841930003943
QX228	A_12_P113999	0.469622770456945
QX233	A_12_P113999	0.432248588329211
QX235	A_12_P113999	-0.267751411670789
QX25	A_12_P113999	0.112
QX26	A_12_P113999	0.0220000000000002
QX28	A_12_P113999	-0.00799999999999982
QX29	A_12_P113999	0.230158069996057
QX30	A_12_P113999	-0.154834745004122
QX31	A_12_P113999	-0.159841930003943
QX32	A_12_P113999	0.140681780495466
QX33	A_12_P113999	0.0248808582309295
QX37	A_12_P113999	0.117033453153122
QX3	A_12_P113999	0.277033453153122
QX41	A_12_P113999	0.0320000000000002
QX44	A_12_P113999	-0.0803772295430552
QX45	A_12_P113999	0.128132203996702
QX47	A_12_P113999	-0.095
QX48	A_12_P113999	-0.149841930003943
QX51	A_12_P113999	-0.0631988885909242
QX52	A_12_P113999	0.153873941246908
QX53	A_12_P113999	0.0168011114090758
QX56	A_12_P113999	0.0320000000000002
QX4	A_12_P113999	0.0748808582309295
QX58	A_12_P113999	-0.0631988885909242
QX60	A_12_P113999	0.102
QX64	A_12_P113999	-0.158
QX65	A_12_P113999	0.0962947277731976
QX66	A_12_P113999	1.39645239816133e-16
QX67	A_12_P113999	-0.0193182195045343
QX68	A_12_P113999	-0.189318219504534
QX70	A_12_P113999	-0.179028954170102
QX72	A_12_P113999	-0.176512428670514
QX74	A_12_P113999	-0.0531988885909241
QX6	A_12_P113999	-0.186512428670514
QX81	A_12_P113999	-0.188
QX82	A_12_P113999	-0.0051191417690705
QX83	A_12_P113999	-0.0307469525846792
QX85	A_12_P113999	0.130158069996057
QX86	A_12_P113999	0.160158069996057
QX88	A_12_P113999	0.0138739412469084
QX90	A_12_P113999	-0.17511914176907
QX91	A_12_P113999	-0.230377229543055
QX93	A_12_P113999	-0.0937052722268024
QX94	A_12_P113999	-0.162966546846878
QX98	A_12_P113999	0.176294727773198
QX103	A_12_P113999	-0.0618677960032976
QX107	A_12_P113999	-0.309028954170102
QX108	A_12_P113999	-0.0877514116707888
QX111	A_12_P113999	-0.147751411670789
QX115	A_12_P113999	-0.326126058753092
QX11	A_12_P113999	0.196801111409076
QX119	A_12_P113999	-0.0877514116707888
QX120	A_12_P113999	-0.107751411670789
QX121	A_12_P113999	-0.0737052722268024
QX128	A_12_P113999	-0.016512428670514
QX132	A_12_P113999	-0.066512428670514
QX134	A_12_P113999	-0.056512428670514
QX13	A_12_P113999	0.159622770456945
QX135	A_12_P113999	0.247033453153122
QX136	A_12_P113999	-0.102966546846878
QX140	A_12_P113999	0.336801111409076
QX141	A_12_P113999	0.263873941246908
QX142	A_12_P113999	0.223873941246908
QX144	A_12_P113999	-0.406126058753092
QX145	A_12_P113999	-0.0461260587530916
QX148	A_12_P113999	-0.0290289541701018
QX151	A_12_P113999	0.117033453153122
QX154	A_12_P113999	-0.0877514116707888
QX15	A_12_P113999	0.190681780495466
QX158	A_12_P113999	-0.136126058753092
QX159	A_12_P113999	0.0509710458298982
QX161	A_12_P113999	-0.119318219504534
QX162	A_12_P113999	-0.129028954170102
QX164	A_12_P113999	0.013487571329486
QX165	A_12_P113999	-0.379841930003943
QX166	A_12_P113999	0.0720000000000001
QX167	A_12_P113999	0.570158069996057
QX168	A_12_P113999	0.480971045829898
QX169	A_12_P113999	-0.519841930003943
QX170	A_12_P113999	-0.0929665468468783
QX172	A_12_P113999	0.100681780495466
QX174	A_12_P113999	-0.129318219504534
QX16	A_12_P113999	-0.0631988885909242
QX17	A_12_P113999	-0.136512428670514
QX176	A_12_P113999	-0.142966546846878
QX183	A_12_P113999	-0.129028954170102
QX186	A_12_P113999	-0.216512428670514
QX188	A_12_P113999	-0.0237052722268024
QX190	A_12_P113999	0.0406817804954657
QX191	A_12_P113999	0.0101580699960569
QX18	A_12_P113999	0.095
QX19	A_12_P113999	0.0945503482391739
QX196	A_12_P113999	-0.115449651760826
QX198	A_12_P113999	0.086702943161366
QX205	A_12_P113999	0.323543431255153
QX206	A_12_P113999	-0.21070773953481
QX207	A_12_P113999	-0.0521983059950535
QX208	A_12_P113999	0.34035127050371
QX210	A_12_P113999	0.0531570613377303
QX211	A_12_P113999	0.121918078337456
QX212	A_12_P113999	0.172248588329211
QX214	A_12_P113999	0.00596421778144196
QX215	A_12_P113999	0.0567029431613661
QX218	A_12_P113999	-0.0280819216625445
QX221	A_12_P113999	0.075964217781442
QX22	A_12_P113999	0.03647060141732
QX225	A_12_P113999	-0.00808192166254454
QX229	A_12_P113999	-0.274035782218558
QX230	A_12_P113999	0.0719180783374555
QX231	A_12_P113999	-0.053297056838634
QX232	A_12_P113999	-0.10964872949629
QX234	A_12_P113999	-0.0164565687448473
QX236	A_12_P113999	-0.0480819216625445
QX24	A_12_P113999	-0.0680819216625445
QX237	A_12_P113999	0.17315706133773
QX27	A_12_P113999	0.0203512705037101
QX34	A_12_P113999	-0.0707077395348105
QX38	A_12_P113999	-0.150172439995699
QX2	A_12_P113999	-0.10964872949629
QX39	A_12_P113999	0.14929226046519
QX40	A_12_P113999	0.03035127050371
QX42	A_12_P113999	0.0406405358381426
QX49	A_12_P113999	0.01647060141732
QX54	A_12_P113999	0.0492922604651895
QX55	A_12_P113999	-0.205449651760826
QX59	A_12_P113999	0.0719180783374555
QX61	A_12_P113999	0.01647060141732
QX62	A_12_P113999	-0.16352939858268
QX63	A_12_P113999	-0.0351652549958782
QX71	A_12_P113999	0.0306405358381426
QX73	A_12_P113999	0.0919180783374554
QX76	A_12_P113999	-0.213490185532811
QX77	A_12_P113999	-0.193443503330584
QX7	A_12_P113999	0.000351270503710022
QX78	A_12_P113999	-0.0601724399956987
QX79	A_12_P113999	0.221918078337455
QX80	A_12_P113999	-0.093297056838634
QX84	A_12_P113999	0.0278016940049465
QX87	A_12_P113999	-0.0577514116707888
QX92	A_12_P113999	0.154834745004122
QX8	A_12_P113999	0.0192530474153208
QX9	A_12_P113999	-0.0854496517608262
QX96	A_12_P113999	-0.110172439995699
QX97	A_12_P113999	-0.254035782218558
QX99	A_12_P113999	0.0859642177814419
QX100	A_12_P113999	0.0435434312551528
QX101	A_12_P113999	0.133543431255153
QX102	A_12_P113999	-0.013297056838634
QX104	A_12_P113999	-0.023297056838634
QX106	A_12_P113999	-0.120746952584679
QX109	A_12_P113999	0.0119180783374554
QX112	A_12_P113999	-0.104035782218558
QX114	A_12_P113999	-0.024035782218558
QX10	A_12_P113999	-0.13964872949629
QX117	A_12_P113999	-0.00808192166254454
QX124	A_12_P113999	0.13315706133773
QX125	A_12_P113999	0.0231570613377303
QX127	A_12_P113999	-0.00684293866226967
QX129	A_12_P113999	0.14035127050371
QX131	A_12_P113999	0.100640535838142
QX133	A_12_P113999	0.0719180783374555
QX12	A_12_P113999	0.30315706133773
QX137	A_12_P113999	0.0745503482391739
QX138	A_12_P113999	-0.393297056838634
QX139	A_12_P113999	0.399827560004301
QX143	A_12_P113999	0.0898275600043014
QX147	A_12_P113999	0.0598275600043013
QX149	A_12_P113999	-0.136456568744847
QX14	A_12_P113999	-0.08964872949629
QX156	A_12_P113999	0.344550348239174
QX157	A_12_P113999	0.16315706133773
QX160	A_12_P113999	-0.194035782218558
QX163	A_12_P113999	0.076702943161366
QX171	A_12_P113999	6.37510877421477e-17
QX173	A_12_P113999	0.0567029431613661
QX177	A_12_P113999	0.160640535838143
QX178	A_12_P113999	0.00670294316136604
QX179	A_12_P113999	0.229827560004301
QX180	A_12_P113999	-0.064035782218558
QX181	A_12_P113999	-0.024035782218558
QX182	A_12_P113999	0.036702943161366
QX184	A_12_P113999	0.0298275600043013
QX185	A_12_P113999	0.264550348239174
QX187	A_12_P113999	-0.230172439995699
QX189	A_12_P113999	-0.215449651760826
QX192	A_12_P113999	-0.310172439995699
QX193	A_12_P113999	-0.02964872949629
QX153	A_12_P113999	-0.0893594641618574
QX1	A_12_P106123	-0.0863431011898376
QX194	A_12_P106123	0.191787071098485
QX195	A_12_P106123	0.18365689881016
QX197	A_12_P106123	0.145187633224638
QX199	A_12_P106123	0.225537071098485
QX200	A_12_P106123	-0.0141254765572402
QX202	A_12_P106123	0.074385726517933
QX203	A_12_P106123	-0.165614273482066
QX204	A_12_P106123	0.154385726517933
QX209	A_12_P106123	0.635187633224639
QX20	A_12_P106123	-0.396000000000001
QX21	A_12_P106123	0.163656898810161
QX213	A_12_P106123	-0.571159696676137
QX216	A_12_P106123	-0.148570343121212
QX217	A_12_P106123	-0.146343101189839
QX220	A_12_P106123	-0.264462928901515
QX222	A_12_P106123	0.468840303323864
QX223	A_12_P106123	0.155874523442761
QX224	A_12_P106123	0.155874523442761
QX226	A_12_P106123	-0.26451225661124
QX227	A_12_P106123	-0.214812366775362
QX228	A_12_P106123	0.73548774338876
QX233	A_12_P106123	0.205537071098485
QX235	A_12_P106123	-0.354462928901515
QX25	A_12_P106123	0.0739999999999997
QX26	A_12_P106123	0.0839999999999997
QX28	A_12_P106123	0.514
QX29	A_12_P106123	-0.504812366775362
QX30	A_12_P106123	0.121787071098485
QX31	A_12_P106123	-0.274812366775362
QX32	A_12_P106123	-0.255534221791667
QX33	A_12_P106123	-0.48634310118984
QX37	A_12_P106123	0.0289113454824564
QX3	A_12_P106123	0.668911345482457
QX41	A_12_P106123	0.384
QX44	A_12_P106123	-0.31451225661124
QX45	A_12_P106123	0.171429656878788
QX47	A_12_P106123	-0.285
QX48	A_12_P106123	-0.164812366775362
QX51	A_12_P106123	-0.291935942157165
QX52	A_12_P106123	0.288840303323864
QX53	A_12_P106123	0.318064057842835
QX56	A_12_P106123	-0.166
QX4	A_12_P106123	-0.206343101189839
QX58	A_12_P106123	0.0580640578428354
QX60	A_12_P106123	-0.216
QX64	A_12_P106123	-0.206
QX65	A_12_P106123	-0.00412547655723885
QX66	A_12_P106123	-1.00267016911459e-15
QX67	A_12_P106123	-0.115534221791666
QX68	A_12_P106123	-0.825534221791666
QX70	A_12_P106123	0.0206558925820708
QX72	A_12_P106123	-0.339665400308081
QX74	A_12_P106123	0.188064057842835
QX6	A_12_P106123	-0.0896654003080806
QX81	A_12_P106123	-0.0760000000000004
QX82	A_12_P106123	-0.306343101189839
QX83	A_12_P106123	0.100811584320964
QX85	A_12_P106123	0.085187633224638
QX86	A_12_P106123	0.0151876332246379
QX88	A_12_P106123	-0.211159696676136
QX90	A_12_P106123	-0.0963431011898394
QX91	A_12_P106123	-0.68451225661124
QX93	A_12_P106123	0.105874523442761
QX94	A_12_P106123	0.0389113454824564
QX98	A_12_P106123	0.145874523442761
QX103	A_12_P106123	0.0914296568787882
QX107	A_12_P106123	-0.109344107417929
QX108	A_12_P106123	-0.0944629289015149
QX111	A_12_P106123	0.0855370710984851
QX115	A_12_P106123	-0.221159696676136
QX11	A_12_P106123	0.118064057842835
QX119	A_12_P106123	0.125537071098485
QX120	A_12_P106123	-0.064462928901515
QX121	A_12_P106123	0.0358745234427612
QX128	A_12_P106123	-0.119665400308081
QX132	A_12_P106123	0.310334599691919
QX134	A_12_P106123	0.150334599691919
QX13	A_12_P106123	0.0554877433887603
QX135	A_12_P106123	0.108911345482456
QX136	A_12_P106123	-0.0110886545175435
QX140	A_12_P106123	-0.251935942157165
QX141	A_12_P106123	0.878840303323864
QX142	A_12_P106123	0.0688403033238639
QX144	A_12_P106123	-0.571159696676136
QX145	A_12_P106123	-0.251159696676136
QX148	A_12_P106123	0.000655892582070848
QX151	A_12_P106123	-0.0910886545175436
QX154	A_12_P106123	-0.124462928901515
QX15	A_12_P106123	0.00446577820833354
QX158	A_12_P106123	-0.371159696676136
QX159	A_12_P106123	0.350655892582071
QX161	A_12_P106123	-0.345534221791666
QX162	A_12_P106123	-0.339344107417929
QX164	A_12_P106123	-0.169665400308081
QX165	A_12_P106123	0.0451876332246379
QX166	A_12_P106123	0.00399999999999966
QX167	A_12_P106123	0.385187633224638
QX168	A_12_P106123	0.510655892582071
QX169	A_12_P106123	-0.214812366775362
QX170	A_12_P106123	-0.271088654517543
QX172	A_12_P106123	0.204465778208334
QX174	A_12_P106123	0.434465778208334
QX16	A_12_P106123	0.178064057842835
QX17	A_12_P106123	-0.299665400308081
QX176	A_12_P106123	0.158911345482456
QX183	A_12_P106123	0.0306558925820709
QX186	A_12_P106123	0.0903345996919194
QX188	A_12_P106123	0.0958745234427612
QX190	A_12_P106123	0.224465778208333
QX191	A_12_P106123	0.035187633224638
QX18	A_12_P106123	0.285
QX19	A_12_P106123	-0.10991724338681
QX196	A_12_P106123	0.0500827566131905
QX198	A_12_P106123	-0.104662796714514
QX205	A_12_P106123	0.425266161126894
QX206	A_12_P106123	-0.268086398808209
QX207	A_12_P106123	-0.152144485318182
QX208	A_12_P106123	0.910891636011364
QX210	A_12_P106123	0.266760457494949
QX211	A_12_P106123	0.331962928901515
QX212	A_12_P106123	0.605537071098485
QX214	A_12_P106123	0.462300381245791
QX215	A_12_P106123	0.345337203285487
QX218	A_12_P106123	-0.288037071098485
QX221	A_12_P106123	0.192300381245791
QX22	A_12_P106123	-0.0455100843541349
QX225	A_12_P106123	-0.158037071098485
QX229	A_12_P106123	-0.317699618754209
QX230	A_12_P106123	-0.378037071098485
QX231	A_12_P106123	-0.0146627967145137
QX232	A_12_P106123	-0.459108363988636
QX234	A_12_P106123	0.165266161126894
QX236	A_12_P106123	0.131962928901515
QX24	A_12_P106123	0.081962928901515
QX237	A_12_P106123	-0.0632395425050507
QX27	A_12_P106123	0.400891636011363
QX34	A_12_P106123	-0.118086398808209
QX38	A_12_P106123	-0.738386508972332
QX2	A_12_P106123	0.0508916360113634
QX39	A_12_P106123	0.0419136011917905
QX40	A_12_P106123	-0.0391083639886365
QX42	A_12_P106123	0.0170817503851009
QX49	A_12_P106123	0.0644899156458651
QX54	A_12_P106123	-0.528086398808209
QX55	A_12_P106123	-1.05991724338681
QX59	A_12_P106123	-0.128037071098485
QX61	A_12_P106123	-0.095510084354135
QX62	A_12_P106123	0.0144899156458651
QX63	A_12_P106123	-0.191787071098485
QX71	A_12_P106123	-0.142918249614899
QX73	A_12_P106123	-0.208037071098485
QX76	A_12_P106123	-0.254408067483308
QX77	A_12_P106123	0.0521419526010098
QX7	A_12_P106123	-0.209108363988637
QX78	A_12_P106123	-0.168386508972332
QX79	A_12_P106123	-0.388037071098485
QX80	A_12_P106123	-0.224662796714514
QX84	A_12_P106123	0.037855514681818
QX87	A_12_P106123	-0.104462928901515
QX92	A_12_P106123	-0.121787071098485
QX8	A_12_P106123	-0.329188415679036
QX9	A_12_P106123	0.0400827566131905
QX96	A_12_P106123	0.0216134910276676
QX97	A_12_P106123	-0.617699618754209
QX99	A_12_P106123	0.382300381245791
QX100	A_12_P106123	0.125266161126894
QX101	A_12_P106123	-0.0347338388731061
QX102	A_12_P106123	-0.114662796714514
QX104	A_12_P106123	-0.0946627967145137
QX106	A_12_P106123	-0.0891884156790362
QX109	A_12_P106123	0.711962928901515
QX112	A_12_P106123	-0.147699618754209
QX114	A_12_P106123	-0.447699618754209
QX10	A_12_P106123	-0.119108363988637
QX117	A_12_P106123	-0.158037071098485
QX124	A_12_P106123	-0.123239542505051
QX125	A_12_P106123	-0.163239542505051
QX127	A_12_P106123	0.286760457494949
QX129	A_12_P106123	0.240891636011363
QX131	A_12_P106123	-0.272918249614899
QX133	A_12_P106123	0.311962928901515
QX12	A_12_P106123	0.166760457494949
QX137	A_12_P106123	0.16008275661319
QX138	A_12_P106123	-0.0846627967145137
QX139	A_12_P106123	0.871613491027668
QX143	A_12_P106123	-0.0383865089723324
QX147	A_12_P106123	0.111613491027668
QX149	A_12_P106123	-0.124733838873106
QX14	A_12_P106123	-0.349108363988637
QX156	A_12_P106123	0.420082756613191
QX157	A_12_P106123	0.0967604574949492
QX160	A_12_P106123	0.222300381245791
QX163	A_12_P106123	-0.0746627967145137
QX171	A_12_P106123	4.45823933326039e-16
QX173	A_12_P106123	-0.0846627967145137
QX177	A_12_P106123	0.157081750385101
QX178	A_12_P106123	-0.0146627967145137
QX179	A_12_P106123	0.231613491027668
QX180	A_12_P106123	0.072300381245791
QX181	A_12_P106123	-0.477699618754209
QX182	A_12_P106123	-0.164662796714514
QX184	A_12_P106123	-0.298386508972332
QX185	A_12_P106123	0.89008275661319
QX187	A_12_P106123	0.181613491027668
QX189	A_12_P106123	0.0900827566131904
QX192	A_12_P106123	-0.0483865089723324
QX193	A_12_P106123	0.280891636011364
QX153	A_12_P106123	-0.222918249614899
QX1	A_12_P100234	-1.40767133710191
QX194	A_12_P100234	1.63482866289809
QX195	A_12_P100234	0.422328662898092
QX197	A_12_P100234	1.02809698190253
QX199	A_12_P100234	-0.189754670435242
QX200	A_12_P100234	-0.627828474578499
QX202	A_12_P100234	1.15853749965244
QX203	A_12_P100234	-0.141462500347559
QX204	A_12_P100234	-0.211462500347558
QX209	A_12_P100234	1.99809698190252
QX20	A_12_P100234	0.207
QX21	A_12_P100234	0.86232866289809
QX213	A_12_P100234	-1.05575350282643
QX216	A_12_P100234	-0.97813706968153
QX217	A_12_P100234	-0.257671337101907
QX220	A_12_P100234	-0.90975467043524
QX222	A_12_P100234	0.594246497173569
QX223	A_12_P100234	-0.667828474578491
QX224	A_12_P100234	-0.887828474578491
QX226	A_12_P100234	-0.082859088812418
QX227	A_12_P100234	0.518096981902522
QX228	A_12_P100234	1.73714091118758
QX233	A_12_P100234	-0.409754670435242
QX235	A_12_P100234	0.870245329564758
QX25	A_12_P100234	0.857000000000001
QX26	A_12_P100234	0.0170000000000016
QX28	A_12_P100234	1.677
QX29	A_12_P100234	-1.16190301809748
QX30	A_12_P100234	0.0648286628980911
QX31	A_12_P100234	-1.16190301809748
QX32	A_12_P100234	0.3788115291879
QX33	A_12_P100234	-0.237671337101908
QX37	A_12_P100234	-0.911777337696947
QX3	A_12_P100234	0.668222662303053
QX41	A_12_P100234	0.707000000000001
QX44	A_12_P100234	-0.062859088812418
QX45	A_12_P100234	-0.168137069681527
QX47	A_12_P100234	0.735
QX48	A_12_P100234	-1.23190301809748
QX51	A_12_P100234	-1.12669306521285
QX52	A_12_P100234	0.404246497173569
QX53	A_12_P100234	0.223306934787148
QX56	A_12_P100234	-0.772999999999999
QX4	A_12_P100234	0.322328662898092
QX58	A_12_P100234	-0.846693065212851
QX60	A_12_P100234	-0.542999999999998
QX64	A_12_P100234	-1.333
QX65	A_12_P100234	0.512171525421509
QX66	A_12_P100234	4.79651041107587e-16
QX67	A_12_P100234	0.0388115291879004
QX68	A_12_P100234	-0.5611884708121
QX70	A_12_P100234	-0.0359761142515905
QX72	A_12_P100234	-0.117493247961781
QX74	A_12_P100234	1.73330693478715
QX6	A_12_P100234	0.0225067520382185
QX81	A_12_P100234	0.0870000000000017
QX82	A_12_P100234	-0.427671337101908
QX83	A_12_P100234	-0.551119826143741
QX85	A_12_P100234	-1.74190301809748
QX86	A_12_P100234	0.568096981902522
QX88	A_12_P100234	1.04424649717357
QX90	A_12_P100234	-0.147671337101908
QX91	A_12_P100234	-0.062859088812418
QX93	A_12_P100234	-0.517828474578491
QX94	A_12_P100234	0.338222662303053
QX98	A_12_P100234	1.06217152542151
QX103	A_12_P100234	0.891862930318473
QX107	A_12_P100234	-0.245976114251591
QX108	A_12_P100234	-0.859754670435242
QX111	A_12_P100234	-1.41975467043524
QX115	A_12_P100234	-0.745753502826431
QX11	A_12_P100234	1.06330693478715
QX119	A_12_P100234	1.00024532956476
QX120	A_12_P100234	-0.429754670435242
QX121	A_12_P100234	-1.14782847457849
QX128	A_12_P100234	0.312506752038219
QX132	A_12_P100234	-0.677493247961781
QX134	A_12_P100234	-0.277493247961781
QX13	A_12_P100234	1.14714091118758
QX135	A_12_P100234	0.618222662303053
QX136	A_12_P100234	-0.141777337696947
QX140	A_12_P100234	-0.446693065212851
QX141	A_12_P100234	1.44424649717357
QX142	A_12_P100234	0.474246497173568
QX144	A_12_P100234	-1.21575350282643
QX145	A_12_P100234	-0.755753502826431
QX148	A_12_P100234	-0.33597611425159
QX151	A_12_P100234	0.428222662303053
QX154	A_12_P100234	-1.12975467043524
QX15	A_12_P100234	0.2088115291879
QX158	A_12_P100234	-1.61575350282643
QX159	A_12_P100234	1.54402388574841
QX161	A_12_P100234	0.1988115291879
QX162	A_12_P100234	-0.00597611425159051
QX164	A_12_P100234	0.122506752038218
QX165	A_12_P100234	0.348096981902522
QX166	A_12_P100234	-0.902999999999999
QX167	A_12_P100234	1.07809698190252
QX168	A_12_P100234	-0.165976114251591
QX169	A_12_P100234	-0.0319030180974782
QX170	A_12_P100234	0.438222662303053
QX172	A_12_P100234	1.0488115291879
QX174	A_12_P100234	-1.0111884708121
QX16	A_12_P100234	0.183306934787148
QX17	A_12_P100234	-0.0474932479617815
QX176	A_12_P100234	0.118222662303053
QX183	A_12_P100234	-0.125976114251591
QX186	A_12_P100234	0.222506752038218
QX188	A_12_P100234	-0.707828474578491
QX190	A_12_P100234	-1.2011884708121
QX191	A_12_P100234	1.28809698190252
QX18	A_12_P100234	-0.735
QX19	A_12_P100234	NA
QX196	A_12_P100234	-0.0073286628980904
QX198	A_12_P100234	-0.0314346634931295
QX205	A_12_P100234	0.254589171377386
QX206	A_12_P100234	-0.0325164146086005
QX207	A_12_P100234	0.0422056045222899
QX208	A_12_P100234	1.35915420339172
QX210	A_12_P100234	-0.727150573757964
QX211	A_12_P100234	0.550588003768576
QX212	A_12_P100234	0.940245329564758
QX214	A_12_P100234	1.31251419962533
QX215	A_12_P100234	-1.47143466349313
QX218	A_12_P100234	0.290588003768576
QX221	A_12_P100234	0.652514199625327
QX22	A_12_P100234	-0.946350391009034
QX225	A_12_P100234	0.700588003768576
QX229	A_12_P100234	-0.147485800374673
QX230	A_12_P100234	-0.0594119962314245
QX231	A_12_P100234	-0.161434663493129
QX232	A_12_P100234	0.349154203391718
QX234	A_12_P100234	0.764589171377387
QX236	A_12_P100234	-0.969411996231424
QX24	A_12_P100234	-0.559411996231424
QX237	A_12_P100234	0.502849426242036
QX27	A_12_P100234	0.389154203391718
QX34	A_12_P100234	-0.7225164146086
QX38	A_12_P100234	-0.57156034389366
QX2	A_12_P100234	-0.630845796608282
QX39	A_12_P100234	0.2374835853914
QX40	A_12_P100234	-0.0108457966082822
QX42	A_12_P100234	0.364366559952227
QX49	A_12_P100234	0.353649608990966
QX54	A_12_P100234	-0.8425164146086
QX55	A_12_P100234	-0.69732866289809
QX59	A_12_P100234	0.260588003768576
QX61	A_12_P100234	1.20364960899097
QX62	A_12_P100234	-0.946350391009034
QX63	A_12_P100234	-1.6348286628981
QX71	A_12_P100234	-0.245633440047773
QX73	A_12_P100234	-0.0594119962314245
QX76	A_12_P100234	-0.447746979473894
QX77	A_12_P100234	-0.31321910859873
QX7	A_12_P100234	-0.180845796608282
QX78	A_12_P100234	-1.80156034389366
QX79	A_12_P100234	0.160588003768575
QX80	A_12_P100234	-0.48143466349313
QX84	A_12_P100234	0.21220560452229
QX87	A_12_P100234	0.500245329564758
QX92	A_12_P100234	-0.0648286628980915
QX8	A_12_P100234	-0.73111982614374
QX9	A_12_P100234	-1.24732866289809
QX96	A_12_P100234	-1.49156034389366
QX97	A_12_P100234	-0.657485800374673
QX99	A_12_P100234	0.842514199625326
QX100	A_12_P100234	0.254589171377386
QX101	A_12_P100234	-0.785410828622614
QX102	A_12_P100234	-0.381434663493129
QX104	A_12_P100234	0.108565336506871
QX106	A_12_P100234	0.0288801738562594
QX109	A_12_P100234	-0.329411996231424
QX112	A_12_P100234	1.31251419962533
QX114	A_12_P100234	-0.767485800374673
QX10	A_12_P100234	-0.180845796608282
QX117	A_12_P100234	0.490588003768576
QX124	A_12_P100234	0.362849426242036
QX125	A_12_P100234	0.272849426242036
QX127	A_12_P100234	0.312849426242036
QX129	A_12_P100234	-0.390845796608282
QX131	A_12_P100234	-0.115633440047773
QX133	A_12_P100234	1.19058800376858
QX12	A_12_P100234	-0.567150573757964
QX137	A_12_P100234	-0.227328662898091
QX138	A_12_P100234	-0.291434663493129
QX139	A_12_P100234	1.03843965610634
QX143	A_12_P100234	1.77843965610634
QX147	A_12_P100234	0.188439656106339
QX149	A_12_P100234	-0.175410828622614
QX14	A_12_P100234	0.639154203391718
QX156	A_12_P100234	1.13267133710191
QX157	A_12_P100234	0.282849426242036
QX160	A_12_P100234	NA
QX163	A_12_P100234	-0.0714346634931295
QX171	A_12_P100234	-1.67465867562111e-14
QX173	A_12_P100234	0.58856533650687
QX177	A_12_P100234	-0.715633440047773
QX178	A_12_P100234	-0.43143466349313
QX179	A_12_P100234	0.748439656106339
QX180	A_12_P100234	-0.507485800374673
QX181	A_12_P100234	0.942514199625327
QX182	A_12_P100234	1.06856533650687
QX184	A_12_P100234	0.368439656106339
QX185	A_12_P100234	1.82267133710191
QX187	A_12_P100234	-0.0315603438936607
QX189	A_12_P100234	-0.98732866289809
QX192	A_12_P100234	-2.27156034389366
QX193	A_12_P100234	-0.0908457966082822
QX153	A_12_P100234	0.084366559952227
QX1	A_12_P106246	0.118747563304921
QX194	A_12_P106246	0.143817143121315
QX195	A_12_P106246	0.0387475633049193
QX197	A_12_P106246	0.29147726733343
QX199	A_12_P106246	0.15548380978798
QX200	A_12_P106246	-0.137425396531875
QX202	A_12_P106246	-0.214969372928011
QX203	A_12_P106246	-0.0649693729280092
QX204	A_12_P106246	0.0250306270719912
QX209	A_12_P106246	0.84147726733343
QX20	A_12_P106246	-0.379
QX21	A_12_P106246	0.398747563304921
QX213	A_12_P106246	-0.399637142659015
QX216	A_12_P106246	-0.0469462855029488
QX217	A_12_P106246	-0.25125243669508
QX220	A_12_P106246	0.045483809787981
QX222	A_12_P106246	0.180362857340986
QX223	A_12_P106246	0.0525746034681265
QX224	A_12_P106246	-0.257425396531873
QX226	A_12_P106246	-0.497622932187359
QX227	A_12_P106246	-0.398522732666569
QX228	A_12_P106246	0.65237706781264
QX233	A_12_P106246	0.0254838097879806
QX235	A_12_P106246	-0.25451619021202
QX25	A_12_P106246	0.461
QX26	A_12_P106246	0.0410000000000003
QX28	A_12_P106246	0.721
QX29	A_12_P106246	0.161477267333431
QX30	A_12_P106246	0.423817143121314
QX31	A_12_P106246	-0.108522732666569
QX32	A_12_P106246	0.0506988574334451
QX33	A_12_P106246	-0.20125243669508
QX37	A_12_P106246	0.158104060456258
QX3	A_12_P106246	0.148104060456258
QX41	A_12_P106246	0.551
QX44	A_12_P106246	-0.257622932187359
QX45	A_12_P106246	-0.506946285502949
QX47	A_12_P106246	-0.185
QX48	A_12_P106246	-0.528522732666569
QX51	A_12_P106246	-0.252431250793959
QX52	A_12_P106246	0.230362857340985
QX53	A_12_P106246	0.397568749206041
QX56	A_12_P106246	-0.319
QX4	A_12_P106246	-0.13125243669508
QX58	A_12_P106246	-0.562431250793959
QX60	A_12_P106246	-0.429
QX64	A_12_P106246	0.0310000000000003
QX65	A_12_P106246	-0.427425396531874
QX66	A_12_P106246	2.15929704672213e-15
QX67	A_12_P106246	-0.179301142566555
QX68	A_12_P106246	-0.129301142566555
QX70	A_12_P106246	-0.0234857140655718
QX72	A_12_P106246	0.0515626669132262
QX74	A_12_P106246	0.467568749206041
QX6	A_12_P106246	-0.188437333086774
QX81	A_12_P106246	-0.229
QX82	A_12_P106246	-0.251252436695079
QX83	A_12_P106246	-0.152603659170636
QX85	A_12_P106246	-0.158522732666569
QX86	A_12_P106246	0.421477267333431
QX88	A_12_P106246	0.450362857340985
QX90	A_12_P106246	-0.0812524366950796
QX91	A_12_P106246	-0.487622932187359
QX93	A_12_P106246	-0.367425396531873
QX94	A_12_P106246	0.0681040604562579
QX98	A_12_P106246	-0.167425396531873
QX103	A_12_P106246	-0.126946285502949
QX107	A_12_P106246	-0.243485714065572
QX108	A_12_P106246	-0.16451619021202
QX111	A_12_P106246	-0.0445161902120194
QX115	A_12_P106246	-0.219637142659015
QX11	A_12_P106246	-0.58243125079396
QX119	A_12_P106246	0.365483809787981
QX120	A_12_P106246	-0.21451619021202
QX121	A_12_P106246	0.0125746034681266
QX128	A_12_P106246	0.301562666913226
QX132	A_12_P106246	0.0315626669132262
QX134	A_12_P106246	0.111562666913226
QX13	A_12_P106246	0.242377067812641
QX135	A_12_P106246	0.388104060456258
QX136	A_12_P106246	-0.851895939543742
QX140	A_12_P106246	0.287568749206041
QX141	A_12_P106246	0.690362857340985
QX142	A_12_P106246	0.330362857340985
QX144	A_12_P106246	-0.789637142659015
QX145	A_12_P106246	-0.269637142659015
QX148	A_12_P106246	-0.0334857140655719
QX151	A_12_P106246	-0.0318959395437421
QX154	A_12_P106246	-0.00451619021201942
QX15	A_12_P106246	0.820698857433445
QX158	A_12_P106246	-0.159637142659015
QX159	A_12_P106246	0.876514285934428
QX161	A_12_P106246	-0.249301142566555
QX162	A_12_P106246	-0.233485714065572
QX164	A_12_P106246	-0.128437333086774
QX165	A_12_P106246	-0.148522732666569
QX166	A_12_P106246	-0.449
QX167	A_12_P106246	0.201477267333431
QX168	A_12_P106246	0.0865142859344281
QX169	A_12_P106246	0.0214772673334309
QX170	A_12_P106246	-0.081895939543742
QX172	A_12_P106246	0.510698857433445
QX174	A_12_P106246	0.0906988574334452
QX16	A_12_P106246	0.437568749206041
QX17	A_12_P106246	-0.0484373330867739
QX176	A_12_P106246	0.238104060456258
QX183	A_12_P106246	-0.0634857140655719
QX186	A_12_P106246	0.151562666913226
QX188	A_12_P106246	-0.0674253965318735
QX190	A_12_P106246	0.0506988574334451
QX191	A_12_P106246	0.171477267333431
QX18	A_12_P106246	0.185
QX19	A_12_P106246	0.331113277062293
QX196	A_12_P106246	0.0411132770622928
QX198	A_12_P106246	-0.23953022578637
QX205	A_12_P106246	-0.127271428901643
QX206	A_12_P106246	-0.225257218429986
QX207	A_12_P106246	0.405419428254423
QX208	A_12_P106246	0.673064571190818
QX210	A_12_P106246	0.233928380670599
QX211	A_12_P106246	0.167849523545353
QX212	A_12_P106246	0.365483809787981
QX214	A_12_P106246	0.454940317225499
QX215	A_12_P106246	0.31046977421363
QX218	A_12_P106246	-0.352150476454647
QX221	A_12_P106246	0.324940317225499
QX22	A_12_P106246	-0.0100655370365872
QX225	A_12_P106246	-0.162150476454647
QX229	A_12_P106246	0.624940317225499
QX230	A_12_P106246	-0.0721504764546472
QX231	A_12_P106246	-0.00953022578636967
QX232	A_12_P106246	-0.196935428809182
QX234	A_12_P106246	0.0427285710983575
QX236	A_12_P106246	0.247849523545353
QX24	A_12_P106246	0.0878495235453528
QX237	A_12_P106246	0.183928380670598
QX27	A_12_P106246	0.143064571190818
QX34	A_12_P106246	-0.165257218429986
QX38	A_12_P106246	-0.316157018909197
QX2	A_12_P106246	-0.276935428809182
QX39	A_12_P106246	0.164742781570014
QX40	A_12_P106246	-0.436935428809182
QX42	A_12_P106246	-0.281120000308199
QX49	A_12_P106246	0.409934462963413
QX54	A_12_P106246	0.304742781570014
QX55	A_12_P106246	-0.168886722937707
QX59	A_12_P106246	-0.302150476454647
QX61	A_12_P106246	-0.0400655370365873
QX62	A_12_P106246	-0.330065537036587
QX63	A_12_P106246	-0.143817143121313
QX71	A_12_P106246	-0.171120000308199
QX73	A_12_P106246	0.117849523545353
QX76	A_12_P106246	-0.222719096295937
QX77	A_12_P106246	-0.262544762080875
QX7	A_12_P106246	-0.186935428809182
QX78	A_12_P106246	-0.0361570189091971
QX79	A_12_P106246	-0.0321504764546472
QX80	A_12_P106246	0.0204697742136304
QX84	A_12_P106246	0.275419428254423
QX87	A_12_P106246	-0.26451619021202
QX92	A_12_P106246	-0.423817143121314
QX8	A_12_P106246	-0.102603659170636
QX9	A_12_P106246	-0.228886722937707
QX96	A_12_P106246	-0.706157018909197
QX97	A_12_P106246	0.374940317225499
QX99	A_12_P106246	-0.125059682774501
QX100	A_12_P106246	-0.337271428901642
QX101	A_12_P106246	0.0127285710983574
QX102	A_12_P106246	0.0104697742136304
QX104	A_12_P106246	-0.13953022578637
QX106	A_12_P106246	0.287396340829364
QX109	A_12_P106246	0.257849523545353
QX112	A_12_P106246	-0.0750596827745011
QX114	A_12_P106246	0.124940317225499
QX10	A_12_P106246	-0.386935428809182
QX117	A_12_P106246	-0.192150476454647
QX124	A_12_P106246	-0.146071619329402
QX125	A_12_P106246	-0.336071619329401
QX127	A_12_P106246	-0.236071619329401
QX129	A_12_P106246	-0.0469354288091825
QX131	A_12_P106246	-0.201120000308199
QX133	A_12_P106246	0.627849523545353
QX12	A_12_P106246	-0.116071619329401
QX137	A_12_P106246	-0.0788867229377072
QX138	A_12_P106246	0.27046977421363
QX139	A_12_P106246	0.753842981090803
QX143	A_12_P106246	0.0038429810908029
QX147	A_12_P106246	0.0138429810908029
QX149	A_12_P106246	-0.0472714289016425
QX14	A_12_P106246	-0.156935428809183
QX156	A_12_P106246	0.101113277062293
QX157	A_12_P106246	0.133928380670599
QX160	A_12_P106246	-0.0550596827745011
QX163	A_12_P106246	-0.14953022578637
QX171	A_12_P106246	5.76361874893294e-16
QX173	A_12_P106246	-0.16953022578637
QX177	A_12_P106246	0.208879999691801
QX178	A_12_P106246	0.0804697742136304
QX179	A_12_P106246	0.0238429810908029
QX180	A_12_P106246	-0.315059682774501
QX181	A_12_P106246	0.0249403172254989
QX182	A_12_P106246	-0.0195302257863697
QX184	A_12_P106246	-0.126157018909197
QX185	A_12_P106246	-0.0188867229377073
QX187	A_12_P106246	-0.0361570189091971
QX189	A_12_P106246	-0.0588867229377072
QX192	A_12_P106246	-0.156157018909197
QX193	A_12_P106246	-0.256935428809182
QX153	A_12_P106246	0.0788799996918007
QX1	A_12_P119206	0.189051485938607
QX194	A_12_P119206	0.128548625608689
QX195	A_12_P119206	-0.600948514061392
QX197	A_12_P119206	0.544698685364832
QX199	A_12_P119206	0.226048625608686
QX200	A_12_P119206	0.348387361787429
QX202	A_12_P119206	-0.0911935298548356
QX203	A_12_P119206	0.278806470145166
QX204	A_12_P119206	-0.141193529854834
QX209	A_12_P119206	-0.14530131463517
QX20	A_12_P119206	-0.0509999999999998
QX21	A_12_P119206	0.179051485938608
QX213	A_12_P119206	-0.308588530793485
QX216	A_12_P119206	0.120838900486949
QX217	A_12_P119206	0.149051485938608
QX220	A_12_P119206	-0.123951374391313
QX222	A_12_P119206	0.081411469206515
QX223	A_12_P119206	-0.101612638212571
QX224	A_12_P119206	-0.0516126382125708
QX226	A_12_P119206	-0.324080296659554
QX227	A_12_P119206	0.35469868536483
QX228	A_12_P119206	0.165919703340446
QX233	A_12_P119206	0.396048625608686
QX235	A_12_P119206	0.156048625608686
QX25	A_12_P119206	0.0690000000000002
QX26	A_12_P119206	0.0690000000000002
QX28	A_12_P119206	0.319
QX29	A_12_P119206	0.17469868536483
QX30	A_12_P119206	-0.141451374391314
QX31	A_12_P119206	-0.21530131463517
QX32	A_12_P119206	0.278403488169555
QX33	A_12_P119206	0.119051485938609
QX37	A_12_P119206	0.0720036717574263
QX3	A_12_P119206	0.872003671757426
QX41	A_12_P119206	-0.101
QX44	A_12_P119206	0.155919703340446
QX45	A_12_P119206	-0.149161099513051
QX47	A_12_P119206	0.0400000000000005
QX48	A_12_P119206	0.11469868536483
QX51	A_12_P119206	0.0615310852409652
QX52	A_12_P119206	0.521411469206515
QX53	A_12_P119206	0.371531085240965
QX56	A_12_P119206	-0.000999999999999828
QX4	A_12_P119206	0.239051485938609
QX58	A_12_P119206	-0.718468914759035
QX60	A_12_P119206	-0.251
QX64	A_12_P119206	-0.0309999999999998
QX65	A_12_P119206	-0.251612638212571
QX66	A_12_P119206	-4.33507396646604e-15
QX67	A_12_P119206	0.368403488169555
QX68	A_12_P119206	0.0784034881695549
QX70	A_12_P119206	-0.123709478659428
QX72	A_12_P119206	-0.204021282765226
QX74	A_12_P119206	0.0615310852409652
QX6	A_12_P119206	-0.0740212827652262
QX81	A_12_P119206	0.0690000000000002
QX82	A_12_P119206	-0.150948514061391
QX83	A_12_P119206	-0.468290781072207
QX85	A_12_P119206	0.0846986853648303
QX86	A_12_P119206	0.32469868536483
QX88	A_12_P119206	0.281411469206515
QX90	A_12_P119206	-0.410948514061391
QX91	A_12_P119206	-0.224080296659553
QX93	A_12_P119206	0.158387361787429
QX94	A_12_P119206	-0.277996328242574
QX98	A_12_P119206	0.188387361787429
QX103	A_12_P119206	0.230838900486949
QX107	A_12_P119206	0.126290521340572
QX108	A_12_P119206	-0.303951374391314
QX111	A_12_P119206	0.186048625608686
QX115	A_12_P119206	-0.278588530793485
QX11	A_12_P119206	0.321531085240965
QX119	A_12_P119206	0.226048625608686
QX120	A_12_P119206	0.356048625608686
QX121	A_12_P119206	0.288387361787429
QX128	A_12_P119206	-0.224021282765226
QX132	A_12_P119206	0.0259787172347738
QX134	A_12_P119206	-0.534021282765226
QX13	A_12_P119206	-0.0640802966595536
QX135	A_12_P119206	-0.137996328242574
QX136	A_12_P119206	-0.627996328242574
QX140	A_12_P119206	-0.528468914759035
QX141	A_12_P119206	-0.338588530793485
QX142	A_12_P119206	-0.0685885307934851
QX144	A_12_P119206	-0.0485885307934851
QX145	A_12_P119206	0.201411469206515
QX148	A_12_P119206	-0.363709478659428
QX151	A_12_P119206	0.0620036717574263
QX154	A_12_P119206	-0.193951374391314
QX15	A_12_P119206	-0.211596511830445
QX158	A_12_P119206	-0.338588530793485
QX159	A_12_P119206	0.276290521340572
QX161	A_12_P119206	-0.0715965118304451
QX162	A_12_P119206	0.156290521340572
QX164	A_12_P119206	0.0459787172347738
QX165	A_12_P119206	-0.0353013146351697
QX166	A_12_P119206	-0.091
QX167	A_12_P119206	0.24469868536483
QX168	A_12_P119206	-0.423709478659428
QX169	A_12_P119206	-0.30530131463517
QX170	A_12_P119206	-0.137996328242574
QX172	A_12_P119206	0.0084034881695549
QX174	A_12_P119206	-0.181596511830445
QX16	A_12_P119206	0.291531085240965
QX17	A_12_P119206	-0.0240212827652262
QX176	A_12_P119206	-0.527996328242574
QX183	A_12_P119206	-0.0837094786594281
QX186	A_12_P119206	-0.0440212827652262
QX188	A_12_P119206	-0.0716126382125708
QX190	A_12_P119206	-0.201596511830445
QX191	A_12_P119206	0.0946986853648304
QX18	A_12_P119206	-0.0399999999999996
QX19	A_12_P119206	0.391954234721236
QX196	A_12_P119206	-0.658045765278764
QX198	A_12_P119206	0.204906420540054
QX205	A_12_P119206	0.244314217989142
QX206	A_12_P119206	0.218822452123074
QX207	A_12_P119206	-0.206258350730423
QX208	A_12_P119206	0.251306236952182
QX210	A_12_P119206	0.148881466017401
QX211	A_12_P119206	0.0689513743913136
QX212	A_12_P119206	0.0860486256086862
QX214	A_12_P119206	0.0712901105700567
QX215	A_12_P119206	0.184906420540054
QX218	A_12_P119206	0.158951374391314
QX221	A_12_P119206	-0.168709889429943
QX22	A_12_P119206	0.154433834023593
QX225	A_12_P119206	-0.171048625608686
QX229	A_12_P119206	0.0612901105700567
QX230	A_12_P119206	0.188951374391314
QX231	A_12_P119206	-0.145093579459946
QX232	A_12_P119206	0.251306236952182
QX234	A_12_P119206	0.0843142179891422
QX236	A_12_P119206	-0.201048625608686
QX24	A_12_P119206	-0.321048625608686
QX237	A_12_P119206	0.308881466017401
QX27	A_12_P119206	0.0513062369521824
QX34	A_12_P119206	-0.381177547876926
QX38	A_12_P119206	-0.112398565852542
QX2	A_12_P119206	-0.298693763047818
QX39	A_12_P119206	-0.0411775478769258
QX40	A_12_P119206	-0.218693763047818
QX42	A_12_P119206	0.189193270123199
QX49	A_12_P119206	0.494433834023592
QX54	A_12_P119206	-0.0911775478769258
QX55	A_12_P119206	0.181954234721236
QX59	A_12_P119206	-0.441048625608686
QX61	A_12_P119206	0.0844338340235926
QX62	A_12_P119206	-0.235566165976407
QX63	A_12_P119206	-0.128548625608683
QX71	A_12_P119206	-0.0408067298768006
QX73	A_12_P119206	-0.371048625608686
QX76	A_12_P119206	-0.358452932781126
QX77	A_12_P119206	-0.129032417072459
QX7	A_12_P119206	0.0413062369521824
QX78	A_12_P119206	-0.122398565852542
QX79	A_12_P119206	0.0489513743913136
QX80	A_12_P119206	0.00490642054005386
QX84	A_12_P119206	0.0037416492695765
QX87	A_12_P119206	0.326048625608686
QX92	A_12_P119206	0.141451374391314
QX8	A_12_P119206	0.191709218927793
QX9	A_12_P119206	0.251954234721236
QX96	A_12_P119206	0.127601434147458
QX97	A_12_P119206	-0.228709889429943
QX99	A_12_P119206	0.161290110570057
QX100	A_12_P119206	-0.345685782010858
QX101	A_12_P119206	0.174314217989142
QX102	A_12_P119206	0.304906420540054
QX104	A_12_P119206	-0.285093579459946
QX106	A_12_P119206	-0.128290781072207
QX109	A_12_P119206	0.178951374391314
QX112	A_12_P119206	0.0212901105700567
QX114	A_12_P119206	-0.0487098894299434
QX10	A_12_P119206	0.221306236952182
QX117	A_12_P119206	-0.0410486256086864
QX124	A_12_P119206	0.318881466017401
QX125	A_12_P119206	0.228881466017401
QX127	A_12_P119206	0.0888814660174014
QX129	A_12_P119206	-0.328693763047818
QX131	A_12_P119206	0.00919327012319944
QX133	A_12_P119206	-0.191048625608686
QX12	A_12_P119206	-0.341118533982599
QX137	A_12_P119206	-0.0580457652787639
QX138	A_12_P119206	0.164906420540054
QX139	A_12_P119206	0.107601434147458
QX143	A_12_P119206	-0.412398565852542
QX147	A_12_P119206	0.0576014341474579
QX149	A_12_P119206	0.144314217989142
QX14	A_12_P119206	0.161306236952182
QX156	A_12_P119206	-0.208045765278764
QX157	A_12_P119206	0.278881466017401
QX160	A_12_P119206	0.0412901105700567
QX163	A_12_P119206	-0.0750935794599462
QX171	A_12_P119206	1.20346441145891e-15
QX173	A_12_P119206	0.314906420540054
QX177	A_12_P119206	0.229193270123199
QX178	A_12_P119206	-0.255093579459946
QX179	A_12_P119206	0.0376014341474578
QX180	A_12_P119206	-0.328709889429943
QX181	A_12_P119206	-0.0887098894299433
QX182	A_12_P119206	0.284906420540054
QX184	A_12_P119206	-0.292398565852542
QX185	A_12_P119206	0.0419542347212362
QX187	A_12_P119206	0.0276014341474578
QX189	A_12_P119206	-0.208045765278764
QX192	A_12_P119206	-0.352398565852542
QX193	A_12_P119206	-0.298693763047818
QX153	A_12_P119206	0.0491932701231994
QX1	A_12_P106923	-0.0531459942135344
QX194	A_12_P106923	-0.122971216757228
QX195	A_12_P106923	0.0568540057864632
QX197	A_12_P106923	0.0880275317974316
QX199	A_12_P106923	-0.247137883423895
QX200	A_12_P106923	-0.0671902408413643
QX202	A_12_P106923	-0.1499211561026
QX203	A_12_P106923	0.500078843897399
QX204	A_12_P106923	-0.2499211561026
QX209	A_12_P106923	0.0180275317974346
QX20	A_12_P106923	-0.189
QX21	A_12_P106923	-0.343145994213535
QX213	A_12_P106923	0.060896587432079
QX216	A_12_P106923	0.00762302659421778
QX217	A_12_P106923	-0.0631459942135357
QX220	A_12_P106923	-0.217137883423895
QX222	A_12_P106923	0.0108965874320788
QX223	A_12_P106923	-0.137190240841364
QX224	A_12_P106923	-0.187190240841364
QX226	A_12_P106923	-0.522829580417875
QX227	A_12_P106923	0.0580275317974343
QX228	A_12_P106923	0.447170419582125
QX233	A_12_P106923	-0.107137883423895
QX235	A_12_P106923	0.162862116576105
QX25	A_12_P106923	0.381
QX26	A_12_P106923	-0.139
QX28	A_12_P106923	0.181
QX29	A_12_P106923	-0.431972468202566
QX30	A_12_P106923	0.207028783242772
QX31	A_12_P106923	-0.0519724682025657
QX32	A_12_P106923	0.102231661567049
QX33	A_12_P106923	0.356854005786464
QX37	A_12_P106923	-0.000808777297843077
QX3	A_12_P106923	-0.230808777297843
QX41	A_12_P106923	0.151
QX44	A_12_P106923	-0.072829580417875
QX45	A_12_P106923	-0.182376973405782
QX47	A_12_P106923	0.165
QX48	A_12_P106923	0.108027531797434
QX51	A_12_P106923	-0.384733645271417
QX52	A_12_P106923	0.530896587432079
QX53	A_12_P106923	0.225266354728583
QX56	A_12_P106923	-0.319
QX4	A_12_P106923	0.00685400578646452
QX58	A_12_P106923	0.235266354728583
QX60	A_12_P106923	-0.189
QX64	A_12_P106923	0.121
QX65	A_12_P106923	-0.137190240841364
QX66	A_12_P106923	2.87617152316955e-15
QX67	A_12_P106923	0.0822316615670492
QX68	A_12_P106923	0.402231661567049
QX70	A_12_P106923	0.17169065270231
QX72	A_12_P106923	0.399893531026587
QX74	A_12_P106923	0.0352663547285829
QX6	A_12_P106923	0.259893531026587
QX81	A_12_P106923	0.0410000000000003
QX82	A_12_P106923	-0.103145994213535
QX83	A_12_P106923	-0.413978722588145
QX85	A_12_P106923	0.0380275317974342
QX86	A_12_P106923	-0.151972468202566
QX88	A_12_P106923	0.240896587432079
QX90	A_12_P106923	0.656854005786465
QX91	A_12_P106923	-0.152829580417875
QX93	A_12_P106923	-0.0871902408413644
QX94	A_12_P106923	-0.110808777297843
QX98	A_12_P106923	0.0428097591586356
QX103	A_12_P106923	-0.182376973405782
QX107	A_12_P106923	0.33169065270231
QX108	A_12_P106923	-0.167137883423895
QX111	A_12_P106923	-0.0371378834238945
QX115	A_12_P106923	0.200896587432079
QX11	A_12_P106923	0.145266354728583
QX119	A_12_P106923	-0.377137883423895
QX120	A_12_P106923	0.0728621165761054
QX121	A_12_P106923	0.102809759158636
QX128	A_12_P106923	-0.160106468973413
QX132	A_12_P106923	0.209893531026587
QX134	A_12_P106923	0.0298935310265873
QX13	A_12_P106923	-0.212829580417875
QX135	A_12_P106923	-0.0608087772978431
QX136	A_12_P106923	-0.240808777297843
QX140	A_12_P106923	-0.374733645271417
QX141	A_12_P106923	-0.489103412567921
QX142	A_12_P106923	0.120896587432079
QX144	A_12_P106923	-0.219103412567921
QX145	A_12_P106923	-0.059103412567921
QX148	A_12_P106923	-0.0083093472976899
QX151	A_12_P106923	0.209191222702157
QX154	A_12_P106923	-0.0971378834238945
QX15	A_12_P106923	-0.427768338432951
QX158	A_12_P106923	0.00089658743207889
QX159	A_12_P106923	0.0816906527023101
QX161	A_12_P106923	0.0322316615670491
QX162	A_12_P106923	0.0816906527023101
QX164	A_12_P106923	0.109893531026587
QX165	A_12_P106923	0.398027531797434
QX166	A_12_P106923	-0.0389999999999997
QX167	A_12_P106923	-0.231972468202566
QX168	A_12_P106923	0.00169065270231011
QX169	A_12_P106923	0.368027531797434
QX170	A_12_P106923	0.249191222702157
QX172	A_12_P106923	0.0522316615670491
QX174	A_12_P106923	-0.0477683384329509
QX16	A_12_P106923	0.315266354728583
QX17	A_12_P106923	-0.000106468973412759
QX176	A_12_P106923	-0.100808777297843
QX183	A_12_P106923	-0.26830934729769
QX186	A_12_P106923	0.269893531026587
QX188	A_12_P106923	-0.477190240841364
QX190	A_12_P106923	0.00223166156704915
QX191	A_12_P106923	0.0780275317974343
QX18	A_12_P106923	-0.165
QX19	A_12_P106923	-0.0472035606990796
QX196	A_12_P106923	0.15279643930092
QX198	A_12_P106923	-0.104866343783387
QX205	A_12_P106923	-0.223160979053465
QX206	A_12_P106923	0.153112853096581
QX207	A_12_P106923	0.313565460108674
QX208	A_12_P106923	0.0481740950815051
QX210	A_12_P106923	-0.304164035458957
QX211	A_12_P106923	0.138804550090561
QX212	A_12_P106923	-0.0771378834238946
QX214	A_12_P106923	0.428752192673091
QX215	A_12_P106923	-0.064866343783387
QX218	A_12_P106923	0.0788045500905613
QX221	A_12_P106923	-0.00124780732690848
QX22	A_12_P106923	0.0112087882430389
QX225	A_12_P106923	0.138804550090561
QX229	A_12_P106923	0.438752192673091
QX230	A_12_P106923	0.428804550090561
QX231	A_12_P106923	-0.0748663437833871
QX232	A_12_P106923	-0.0518259049184949
QX234	A_12_P106923	0.176839020946535
QX236	A_12_P106923	0.0988045500905613
QX24	A_12_P106923	0.0788045500905613
QX237	A_12_P106923	-0.144164035458957
QX27	A_12_P106923	-0.0118259049184949
QX34	A_12_P106923	0.193112853096581
QX38	A_12_P106923	0.33396996531189
QX2	A_12_P106923	-0.071825904918495
QX39	A_12_P106923	0.0631128530965809
QX40	A_12_P106923	-0.221825904918495
QX42	A_12_P106923	-0.162366913783234
QX49	A_12_P106923	0.301208788243039
QX54	A_12_P106923	0.363112853096581
QX55	A_12_P106923	0.572796439300921
QX59	A_12_P106923	0.168804550090561
QX61	A_12_P106923	-0.118791211756961
QX62	A_12_P106923	-0.078791211756961
QX63	A_12_P106923	0.122971216757228
QX71	A_12_P106923	-0.122366913783234
QX73	A_12_P106923	0.178804550090561
QX76	A_12_P106923	-0.311699636072236
QX77	A_12_P106923	0.685314144504818
QX7	A_12_P106923	0.0481740950815051
QX78	A_12_P106923	-0.06603003468811
QX79	A_12_P106923	-0.281195449909439
QX80	A_12_P106923	0.315133656216613
QX84	A_12_P106923	0.0435654601086737
QX87	A_12_P106923	0.212862116576105
QX92	A_12_P106923	-0.207028783242772
QX8	A_12_P106923	0.246021277411855
QX9	A_12_P106923	0.0727964393009204
QX96	A_12_P106923	0.0439699653118901
QX97	A_12_P106923	0.208752192673092
QX99	A_12_P106923	-0.141247807326908
QX100	A_12_P106923	-0.263160979053465
QX101	A_12_P106923	-0.0231609790534651
QX102	A_12_P106923	-0.094866343783387
QX104	A_12_P106923	0.0651336562166129
QX106	A_12_P106923	-0.243978722588145
QX109	A_12_P106923	-0.361195449909439
QX112	A_12_P106923	0.00875219267309151
QX114	A_12_P106923	0.00875219267309151
QX10	A_12_P106923	0.0981740950815051
QX117	A_12_P106923	0.218804550090561
QX124	A_12_P106923	-0.154164035458957
QX125	A_12_P106923	0.105835964541043
QX127	A_12_P106923	-0.114164035458957
QX129	A_12_P106923	-0.141825904918495
QX131	A_12_P106923	-0.0723669137832341
QX133	A_12_P106923	0.128804550090561
QX12	A_12_P106923	-0.324164035458957
QX137	A_12_P106923	-0.24720356069908
QX138	A_12_P106923	-0.0348663437833871
QX139	A_12_P106923	0.0139699653118901
QX143	A_12_P106923	-0.22603003468811
QX147	A_12_P106923	0.12396996531189
QX149	A_12_P106923	-0.0431609790534652
QX14	A_12_P106923	0.218174095081505
QX156	A_12_P106923	-0.607203560699079
QX157	A_12_P106923	-0.184164035458957
QX160	A_12_P106923	-0.0412478073269085
QX163	A_12_P106923	-0.144866343783387
QX171	A_12_P106923	1.35308431126191e-16
QX173	A_12_P106923	0.255133656216613
QX177	A_12_P106923	-0.0523669137832341
QX178	A_12_P106923	-0.0848663437833871
QX179	A_12_P106923	-0.32603003468811
QX180	A_12_P106923	-0.121247807326908
QX181	A_12_P106923	0.158752192673092
QX182	A_12_P106923	0.255133656216613
QX184	A_12_P106923	-0.21603003468811
QX185	A_12_P106923	-0.28720356069908
QX187	A_12_P106923	0.0239699653118901
QX189	A_12_P106923	-0.21720356069908
QX192	A_12_P106923	-0.19603003468811
QX193	A_12_P106923	-0.0618259049184949
QX153	A_12_P106923	0.017633086216766
QX1	A_12_P115187	1.18242164050581
QX194	A_12_P115187	-0.194935117300064
QX195	A_12_P115187	0.312421640505811
QX197	A_12_P115187	0.182235974756463
QX199	A_12_P115187	-1.86660178396673
QX200	A_12_P115187	-0.525483463666738
QX202	A_12_P115187	0.0366742044573829
QX203	A_12_P115187	-1.72332579554261
QX204	A_12_P115187	0.596674204457385
QX209	A_12_P115187	-4.20776402524354
QX20	A_12_P115187	1.192
QX21	A_12_P115187	-0.94757835949418
QX213	A_12_P115187	1.88942366202495
QX216	A_12_P115187	0.288051906159951
QX217	A_12_P115187	0.802421640505816
QX220	A_12_P115187	0.713398216033271
QX222	A_12_P115187	-3.14057633797505
QX223	A_12_P115187	0.574516536333263
QX224	A_12_P115187	0.284516536333263
QX226	A_12_P115187	1.04092688848788
QX227	A_12_P115187	1.09223597475646
QX228	A_12_P115187	-4.95907311151212
QX233	A_12_P115187	0.11339821603327
QX235	A_12_P115187	0.0433982160332702
QX25	A_12_P115187	-0.418000000000002
QX26	A_12_P115187	0.361999999999998
QX28	A_12_P115187	-2.818
QX29	A_12_P115187	1.57223597475646
QX30	A_12_P115187	-0.609935117300064
QX31	A_12_P115187	1.13223597475646
QX32	A_12_P115187	0.302571370969931
QX33	A_12_P115187	0.452421640505816
QX37	A_12_P115187	0.0895488115472954
QX3	A_12_P115187	-2.5804511884527
QX41	A_12_P115187	-2.748
QX44	A_12_P115187	0.94092688848788
QX45	A_12_P115187	0.14805190615995
QX47	A_12_P115187	-0.435
QX48	A_12_P115187	1.01223597475646
QX51	A_12_P115187	0.495533011914073
QX52	A_12_P115187	-1.09057633797505
QX53	A_12_P115187	-0.374466988085927
QX56	A_12_P115187	0.821999999999998
QX4	A_12_P115187	1.12242164050582
QX58	A_12_P115187	0.595533011914073
QX60	A_12_P115187	0.721999999999998
QX64	A_12_P115187	1.432
QX65	A_12_P115187	0.194516536333263
QX66	A_12_P115187	-4.10088629720917e-15
QX67	A_12_P115187	0.67257137096993
QX68	A_12_P115187	0.272571370969931
QX70	A_12_P115187	0.04422073558328
QX72	A_12_P115187	-1.33127277614673
QX74	A_12_P115187	-0.774466988085928
QX6	A_12_P115187	-0.201272776146726
QX81	A_12_P115187	0.741999999999998
QX82	A_12_P115187	1.17242164050582
QX83	A_12_P115187	0.426544439057513
QX85	A_12_P115187	0.79223597475646
QX86	A_12_P115187	0.13223597475646
QX88	A_12_P115187	-0.780576337975046
QX90	A_12_P115187	0.742421640505816
QX91	A_12_P115187	0.53092688848788
QX93	A_12_P115187	0.324516536333263
QX94	A_12_P115187	0.959548811547295
QX98	A_12_P115187	-0.505483463666737
QX103	A_12_P115187	0.11805190615995
QX107	A_12_P115187	-0.80577926441672
QX108	A_12_P115187	0.71339821603327
QX111	A_12_P115187	0.72339821603327
QX115	A_12_P115187	1.09942366202495
QX11	A_12_P115187	-0.124466988085927
QX119	A_12_P115187	-1.58660178396673
QX120	A_12_P115187	0.41339821603327
QX121	A_12_P115187	0.294516536333263
QX128	A_12_P115187	0.648727223853274
QX132	A_12_P115187	0.808727223853274
QX134	A_12_P115187	0.088727223853274
QX13	A_12_P115187	-0.31907311151212
QX135	A_12_P115187	-2.8204511884527
QX136	A_12_P115187	0.809548811547295
QX140	A_12_P115187	-0.00446698808592703
QX141	A_12_P115187	-4.56057633797505
QX142	A_12_P115187	-0.900576337975046
QX144	A_12_P115187	2.48942366202495
QX145	A_12_P115187	2.09942366202495
QX148	A_12_P115187	0.75422073558328
QX151	A_12_P115187	-0.580451188452705
QX154	A_12_P115187	0.51339821603327
QX15	A_12_P115187	0.252571370969931
QX158	A_12_P115187	1.46942366202495
QX159	A_12_P115187	-1.03577926441672
QX161	A_12_P115187	0.52257137096993
QX162	A_12_P115187	0.27422073558328
QX164	A_12_P115187	-0.641272776146726
QX165	A_12_P115187	0.63223597475646
QX166	A_12_P115187	0.711999999999998
QX167	A_12_P115187	-2.25776402524354
QX168	A_12_P115187	-0.54577926441672
QX169	A_12_P115187	0.93223597475646
QX170	A_12_P115187	-0.450451188452704
QX172	A_12_P115187	-0.337428629030069
QX174	A_12_P115187	0.492571370969931
QX16	A_12_P115187	-0.00446698808592703
QX17	A_12_P115187	-0.311272776146726
QX176	A_12_P115187	1.27954881154729
QX183	A_12_P115187	0.44422073558328
QX186	A_12_P115187	0.328727223853274
QX188	A_12_P115187	0.104516536333263
QX190	A_12_P115187	0.562571370969931
QX191	A_12_P115187	0.302235974756461
QX18	A_12_P115187	0.434999999999999
QX19	A_12_P115187	0.0822918751059428
QX196	A_12_P115187	0.522291875105943
QX198	A_12_P115187	0.209419046147422
QX205	A_12_P115187	-1.54070610337492
QX206	A_12_P115187	0.860797123088007
QX207	A_12_P115187	-0.282077859239923
QX208	A_12_P115187	-3.90755839442994
QX210	A_12_P115187	0.1785974584534
QX211	A_12_P115187	-0.0167315493666033
QX212	A_12_P115187	-2.97660178396673
QX214	A_12_P115187	-2.67561322906661
QX215	A_12_P115187	0.889419046147421
QX218	A_12_P115187	0.313268450633397
QX221	A_12_P115187	-0.11561322906661
QX22	A_12_P115187	0.305403246514199
QX225	A_12_P115187	0.383268450633397
QX229	A_12_P115187	-0.40561322906661
QX230	A_12_P115187	-1.3967315493666
QX231	A_12_P115187	-0.160580953852578
QX232	A_12_P115187	-0.00755839442994275
QX234	A_12_P115187	-0.79070610337492
QX236	A_12_P115187	0.713268450633396
QX24	A_12_P115187	0.423268450633397
QX237	A_12_P115187	0.478597458453401
QX27	A_12_P115187	-0.387558394429943
QX34	A_12_P115187	0.330797123088007
QX38	A_12_P115187	1.01210620935659
QX2	A_12_P115187	0.212441605570057
QX39	A_12_P115187	1.28079712308801
QX40	A_12_P115187	0.342441605570057
QX42	A_12_P115187	0.334090970183406
QX49	A_12_P115187	-0.7145967534858
QX54	A_12_P115187	-2.39920287691199
QX55	A_12_P115187	-0.627708124894058
QX59	A_12_P115187	0.603268450633397
QX61	A_12_P115187	-0.184596753485801
QX62	A_12_P115187	0.325403246514199
QX63	A_12_P115187	0.194935117300064
QX71	A_12_P115187	0.104090970183406
QX73	A_12_P115187	0.703268450633396
QX76	A_12_P115187	0.459655930544694
QX77	A_12_P115187	-3.34004325513329
QX7	A_12_P115187	0.252441605570057
QX78	A_12_P115187	0.772106209356588
QX79	A_12_P115187	-0.0967315493666034
QX80	A_12_P115187	0.0494190461474217
QX84	A_12_P115187	-0.272077859239923
QX87	A_12_P115187	0.28339821603327
QX92	A_12_P115187	0.609935117300062
QX8	A_12_P115187	0.656544439057512
QX9	A_12_P115187	0.202291875105943
QX96	A_12_P115187	0.812106209356588
QX97	A_12_P115187	-0.0556132290666105
QX99	A_12_P115187	0.35438677093339
QX100	A_12_P115187	1.73929389662508
QX101	A_12_P115187	0.66929389662508
QX102	A_12_P115187	0.649419046147421
QX104	A_12_P115187	0.559419046147422
QX106	A_12_P115187	0.466544439057513
QX109	A_12_P115187	0.393268450633397
QX112	A_12_P115187	0.23438677093339
QX114	A_12_P115187	0.33438677093339
QX10	A_12_P115187	-0.0475583944299428
QX117	A_12_P115187	0.0632684506333968
QX124	A_12_P115187	0.2185974584534
QX125	A_12_P115187	-1.3114025415466
QX127	A_12_P115187	0.348597458453401
QX129	A_12_P115187	0.0524416055700573
QX131	A_12_P115187	0.414090970183407
QX133	A_12_P115187	0.363268450633397
QX12	A_12_P115187	0.358597458453401
QX137	A_12_P115187	0.302291875105943
QX138	A_12_P115187	0.299419046147422
QX139	A_12_P115187	-4.22789379064341
QX143	A_12_P115187	-0.357893790643412
QX147	A_12_P115187	-1.31789379064341
QX149	A_12_P115187	1.34929389662508
QX14	A_12_P115187	-0.347558394429943
QX156	A_12_P115187	-2.12770812489406
QX157	A_12_P115187	0.338597458453401
QX160	A_12_P115187	0.50438677093339
QX163	A_12_P115187	0.189419046147422
QX171	A_12_P115187	5.44703171456717e-16
QX173	A_12_P115187	-0.340580953852578
QX177	A_12_P115187	-0.125909029816594
QX178	A_12_P115187	0.659419046147422
QX179	A_12_P115187	-0.337893790643412
QX180	A_12_P115187	0.40438677093339
QX181	A_12_P115187	0.674386770933389
QX182	A_12_P115187	0.289419046147422
QX184	A_12_P115187	0.702106209356587
QX185	A_12_P115187	-4.43770812489406
QX187	A_12_P115187	0.112106209356587
QX189	A_12_P115187	0.672291875105943
QX192	A_12_P115187	0.872106209356587
QX193	A_12_P115187	0.242441605570057
QX153	A_12_P115187	0.144090970183406
QX1	A_12_P101054	-0.0514851689016664
QX194	A_12_P101054	0.529708451592869
QX195	A_12_P101054	0.178514831098335
QX197	A_12_P101054	0.424068953697532
QX199	A_12_P101054	0.521791784926206
QX200	A_12_P101054	0.183009390658747
QX202	A_12_P101054	0.0203195439962562
QX203	A_12_P101054	-0.19968045600374
QX204	A_12_P101054	-0.24968045600374
QX209	A_12_P101054	0.424068953697529
QX20	A_12_P101054	-0.289
QX21	A_12_P101054	0.188514831098334
QX213	A_12_P101054	0.000406338694653405
QX216	A_12_P101054	0.069766761274297
QX217	A_12_P101054	0.0485148310983352
QX220	A_12_P101054	0.0817917849262043
QX222	A_12_P101054	-0.0195936613053464
QX223	A_12_P101054	-0.106990609341254
QX224	A_12_P101054	0.0930093906587459
QX226	A_12_P101054	-0.420597094608823
QX227	A_12_P101054	-0.0159310463024711
QX228	A_12_P101054	0.699402905391178
QX233	A_12_P101054	-0.478208215073795
QX235	A_12_P101054	-0.728208215073795
QX25	A_12_P101054	0.211
QX26	A_12_P101054	-0.149
QX28	A_12_P101054	-0.159
QX29	A_12_P101054	-0.405931046302471
QX30	A_12_P101054	0.224708451592871
QX31	A_12_P101054	-0.0659310463024711
QX32	A_12_P101054	-0.0678207032478415
QX33	A_12_P101054	-0.381485168901666
QX37	A_12_P101054	0.731241365002272
QX3	A_12_P101054	0.711241365002272
QX41	A_12_P101054	0.281
QX44	A_12_P101054	-0.480597094608823
QX45	A_12_P101054	0.109766761274297
QX47	A_12_P101054	-0.36
QX48	A_12_P101054	-0.175931046302471
QX51	A_12_P101054	0.0940000962111495
QX52	A_12_P101054	0.240406338694654
QX53	A_12_P101054	0.51400009621115
QX56	A_12_P101054	0.131
QX4	A_12_P101054	-0.291485168901666
QX58	A_12_P101054	-0.60599990378885
QX60	A_12_P101054	0.0110000000000002
QX64	A_12_P101054	-0.399
QX65	A_12_P101054	0.0530093906587459
QX66	A_12_P101054	-5.07406616723216e-17
QX67	A_12_P101054	-0.187820703247841
QX68	A_12_P101054	0.0921792967521585
QX70	A_12_P101054	-0.00190962367260717
QX72	A_12_P101054	-0.468272111846653
QX74	A_12_P101054	0.28400009621115
QX6	A_12_P101054	-0.158272111846653
QX81	A_12_P101054	0.151
QX82	A_12_P101054	0.0785148310983342
QX83	A_12_P101054	0.0909026408105164
QX85	A_12_P101054	-0.0159310463024711
QX86	A_12_P101054	-0.0259310463024711
QX88	A_12_P101054	0.280406338694653
QX90	A_12_P101054	-0.331485168901666
QX91	A_12_P101054	-0.960597094608823
QX93	A_12_P101054	-0.0669906093412541
QX94	A_12_P101054	-0.078758634997728
QX98	A_12_P101054	0.203009390658746
QX103	A_12_P101054	-0.0902332387257028
QX107	A_12_P101054	-0.141909623672607
QX108	A_12_P101054	0.0117917849262047
QX111	A_12_P101054	-0.278208215073795
QX115	A_12_P101054	-0.179593661305347
QX11	A_12_P101054	-0.22599990378885
QX119	A_12_P101054	0.301791784926205
QX120	A_12_P101054	-0.248208215073795
QX121	A_12_P101054	0.0530093906587459
QX128	A_12_P101054	-0.408272111846653
QX132	A_12_P101054	0.371727888153347
QX134	A_12_P101054	-0.568272111846653
QX13	A_12_P101054	0.409402905391177
QX135	A_12_P101054	0.721241365002272
QX136	A_12_P101054	0.211241365002272
QX140	A_12_P101054	0.0640000962111497
QX141	A_12_P101054	-0.239593661305347
QX142	A_12_P101054	0.0404063386946535
QX144	A_12_P101054	-0.219593661305346
QX145	A_12_P101054	0.0604063386946535
QX148	A_12_P101054	-0.261909623672607
QX151	A_12_P101054	-0.258758634997728
QX154	A_12_P101054	-0.0682082150737953
QX15	A_12_P101054	0.822179296752159
QX158	A_12_P101054	-0.129593661305346
QX159	A_12_P101054	-0.161909623672607
QX161	A_12_P101054	0.0921792967521585
QX162	A_12_P101054	0.0880903763273928
QX164	A_12_P101054	0.0817278881533466
QX165	A_12_P101054	0.134068953697529
QX166	A_12_P101054	0.211
QX167	A_12_P101054	-0.145931046302471
QX168	A_12_P101054	0.148090376327393
QX169	A_12_P101054	-0.565931046302471
QX170	A_12_P101054	-0.568758634997728
QX172	A_12_P101054	0.442179296752159
QX174	A_12_P101054	0.372179296752159
QX16	A_12_P101054	0.12400009621115
QX17	A_12_P101054	0.0517278881533467
QX176	A_12_P101054	-0.268758634997728
QX183	A_12_P101054	-0.101909623672607
QX186	A_12_P101054	-0.138272111846653
QX188	A_12_P101054	0.423009390658746
QX190	A_12_P101054	0.162179296752159
QX191	A_12_P101054	0.154068953697529
QX18	A_12_P101054	0.36
QX19	A_12_P101054	-0.0409020720874085
QX196	A_12_P101054	-0.0609020720874085
QX198	A_12_P101054	-0.0381755381834707
QX205	A_12_P101054	-0.179010564491089
QX206	A_12_P101054	-0.310013997794565
QX207	A_12_P101054	-0.269650141911446
QX208	A_12_P101054	0.712762393566416
QX210	A_12_P101054	-0.147689015032396
QX211	A_12_P101054	0.312374881740462
QX212	A_12_P101054	0.121791784926205
QX214	A_12_P101054	0.203592487473003
QX215	A_12_P101054	0.671824461816529
QX218	A_12_P101054	-0.127625118259538
QX221	A_12_P101054	-0.116407512526997
QX22	A_12_P101054	-0.245416806974593
QX225	A_12_P101054	-0.167625118259538
QX229	A_12_P101054	0.543592487473003
QX230	A_12_P101054	0.102374881740462
QX231	A_12_P101054	-0.0381755381834707
QX232	A_12_P101054	-0.297237606433584
QX234	A_12_P101054	0.220989435508911
QX236	A_12_P101054	0.332374881740462
QX24	A_12_P101054	-0.267625118259538
QX237	A_12_P101054	-0.097689015032396
QX27	A_12_P101054	0.162762393566416
QX34	A_12_P101054	-0.130013997794565
QX38	A_12_P101054	-0.265347949488214
QX2	A_12_P101054	-0.767237606433584
QX39	A_12_P101054	0.769986002205435
QX40	A_12_P101054	0.142762393566416
QX42	A_12_P101054	0.12867347314165
QX49	A_12_P101054	0.234583193025407
QX54	A_12_P101054	-0.0600139977945651
QX55	A_12_P101054	-0.0909020720874085
QX59	A_12_P101054	-0.587625118259538
QX61	A_12_P101054	0.344583193025407
QX62	A_12_P101054	-0.165416806974593
QX63	A_12_P101054	-0.529708451592872
QX71	A_12_P101054	-0.26132652685835
QX73	A_12_P101054	0.042374881740462
QX76	A_12_P101054	-0.416333445579675
QX77	A_12_P101054	-0.0498056343952468
QX7	A_12_P101054	-0.427237606433584
QX78	A_12_P101054	0.0546520505117862
QX79	A_12_P101054	0.272374881740462
QX80	A_12_P101054	-0.308175538183471
QX84	A_12_P101054	0.180349858088554
QX87	A_12_P101054	0.0817917849262046
QX92	A_12_P101054	-0.224708451592871
QX8	A_12_P101054	-0.159097359189484
QX9	A_12_P101054	-0.350902072087408
QX96	A_12_P101054	-0.0653479494882137
QX97	A_12_P101054	-0.296407512526997
QX99	A_12_P101054	0.103592487473003
QX100	A_12_P101054	-0.329010564491089
QX101	A_12_P101054	0.330989435508911
QX102	A_12_P101054	-0.468175538183471
QX104	A_12_P101054	-0.168175538183471
QX106	A_12_P101054	0.0809026408105164
QX109	A_12_P101054	0.102374881740462
QX112	A_12_P101054	-0.436407512526997
QX114	A_12_P101054	-0.316407512526997
QX10	A_12_P101054	-0.297237606433584
QX117	A_12_P101054	0.422374881740462
QX124	A_12_P101054	0.622310984967604
QX125	A_12_P101054	0.402310984967604
QX127	A_12_P101054	0.0123109849676039
QX129	A_12_P101054	-0.357237606433584
QX131	A_12_P101054	-0.13132652685835
QX133	A_12_P101054	0.302374881740462
QX12	A_12_P101054	0.402310984967604
QX137	A_12_P101054	0.449097927912591
QX138	A_12_P101054	0.0418244618165293
QX139	A_12_P101054	0.444652050511786
QX143	A_12_P101054	0.264652050511786
QX147	A_12_P101054	0.424652050511786
QX149	A_12_P101054	-0.129010564491089
QX14	A_12_P101054	-0.577237606433584
QX156	A_12_P101054	-0.690902072087409
QX157	A_12_P101054	0.042310984967604
QX160	A_12_P101054	-0.346407512526997
QX163	A_12_P101054	-0.188175538183471
QX171	A_12_P101054	2.00273825301522e-15
QX173	A_12_P101054	-0.168175538183471
QX177	A_12_P101054	0.63867347314165
QX178	A_12_P101054	-0.34817553818347
QX179	A_12_P101054	0.0846520505117862
QX180	A_12_P101054	0.033592487473003
QX181	A_12_P101054	-0.206407512526997
QX182	A_12_P101054	-0.188175538183471
QX184	A_12_P101054	0.0346520505117863
QX185	A_12_P101054	0.819097927912592
QX187	A_12_P101054	0.00465205051178622
QX189	A_12_P101054	0.0190979279125915
QX192	A_12_P101054	-0.295347949488214
QX193	A_12_P101054	-0.107237606433584
QX153	A_12_P101054	0.0586734731416501
QX1	A_12_P109190	-0.245103543790736
QX194	A_12_P109190	0.159896456209264
QX195	A_12_P109190	NA
QX197	A_12_P109190	-0.931838172321565
QX199	A_12_P109190	-0.12468687712407
QX200	A_12_P109190	0.0554405068991837
QX202	A_12_P109190	NA
QX203	A_12_P109190	0.288728452717228
QX204	A_12_P109190	NA
QX209	A_12_P109190	0.0581618276784286
QX20	A_12_P109190	-0.205000000000001
QX21	A_12_P109190	-0.0851035437907347
QX213	A_12_P109190	0.0355473421569475
QX216	A_12_P109190	-0.0520828350325885
QX217	A_12_P109190	0.514896456209265
QX220	A_12_P109190	-0.594686877124069
QX222	A_12_P109190	0.585547342156948
QX223	A_12_P109190	0.155440506899181
QX224	A_12_P109190	0.285440506899182
QX226	A_12_P109190	0.793601866741486
QX227	A_12_P109190	0.198161827678426
QX228	A_12_P109190	0.433601866741487
QX233	A_12_P109190	-0.234686877124069
QX235	A_12_P109190	0.00531312287593077
QX25	A_12_P109190	1.535
QX26	A_12_P109190	0.165
QX28	A_12_P109190	0.845
QX29	A_12_P109190	0.158161827678426
QX30	A_12_P109190	0.369896456209264
QX31	A_12_P109190	0.0381618276784264
QX32	A_12_P109190	0.341985370347569
QX33	A_12_P109190	0.294896456209265
QX37	A_12_P109190	-0.149593577020852
QX3	A_12_P109190	0.250406422979148
QX41	A_12_P109190	-0.265
QX44	A_12_P109190	0.183601866741487
QX45	A_12_P109190	0.0979171649674113
QX47	A_12_P109190	0.754999999999999
QX48	A_12_P109190	0.0381618276784264
QX51	A_12_P109190	-0.589545427992402
QX52	A_12_P109190	0.615547342156948
QX53	A_12_P109190	NA
QX56	A_12_P109190	-0.305
QX4	A_12_P109190	-0.0951035437907348
QX58	A_12_P109190	-0.099545427992402
QX60	A_12_P109190	0.095
QX64	A_12_P109190	-0.795
QX65	A_12_P109190	0.0454405068991826
QX66	A_12_P109190	-1.06858966120171e-15
QX67	A_12_P109190	-0.148014629652431
QX68	A_12_P109190	-0.368014629652431
QX70	A_12_P109190	0.339905869281149
QX72	A_12_P109190	0.499904421116244
QX74	A_12_P109190	-0.319545427992402
QX6	A_12_P109190	0.249904421116244
QX81	A_12_P109190	-0.435
QX82	A_12_P109190	0.104896456209265
QX83	A_12_P109190	-0.3310644597013
QX85	A_12_P109190	0.168161827678426
QX86	A_12_P109190	0.118161827678426
QX88	A_12_P109190	0.435547342156948
QX90	A_12_P109190	-0.565103543790735
QX91	A_12_P109190	0.0336018667414867
QX93	A_12_P109190	0.285440506899182
QX94	A_12_P109190	0.200406422979148
QX98	A_12_P109190	0.425440506899182
QX103	A_12_P109190	-0.0420828350325886
QX107	A_12_P109190	-0.180094130718851
QX108	A_12_P109190	0.135313122875931
QX111	A_12_P109190	0.455313122875931
QX115	A_12_P109190	-0.214452657843052
QX11	A_12_P109190	NA
QX119	A_12_P109190	-0.214686877124069
QX120	A_12_P109190	-0.00468687712406923
QX121	A_12_P109190	-0.394559493100818
QX128	A_12_P109190	0.169904421116244
QX132	A_12_P109190	NA
QX134	A_12_P109190	-0.160095578883756
QX13	A_12_P109190	-0.116398133258513
QX135	A_12_P109190	0.290406422979148
QX136	A_12_P109190	-0.109593577020852
QX140	A_12_P109190	NA
QX141	A_12_P109190	-0.204452657843052
QX142	A_12_P109190	0.355547342156948
QX144	A_12_P109190	-1.83445265784305
QX145	A_12_P109190	0.0155473421569478
QX148	A_12_P109190	0.0399058692811493
QX151	A_12_P109190	0.440406422979148
QX154	A_12_P109190	-0.0746868771240692
QX15	A_12_P109190	0.481985370347569
QX158	A_12_P109190	-0.0344526578430522
QX159	A_12_P109190	0.199905869281149
QX161	A_12_P109190	-0.278014629652431
QX162	A_12_P109190	-0.42009413071885
QX164	A_12_P109190	-0.0200955788837561
QX165	A_12_P109190	0.238161827678426
QX166	A_12_P109190	-0.635
QX167	A_12_P109190	-0.501838172321574
QX168	A_12_P109190	NA
QX169	A_12_P109190	-0.231838172321574
QX170	A_12_P109190	0.130406422979148
QX172	A_12_P109190	-0.0180146296524311
QX174	A_12_P109190	-0.638014629652431
QX16	A_12_P109190	0.540454572007598
QX17	A_12_P109190	0.269904421116244
QX176	A_12_P109190	-0.889593577020852
QX183	A_12_P109190	-0.66009413071885
QX186	A_12_P109190	-0.190095578883756
QX188	A_12_P109190	-0.0145594931008174
QX190	A_12_P109190	NA
QX191	A_12_P109190	-0.0518381723215736
QX18	A_12_P109190	-0.755000000000001
QX19	A_12_P109190	NA
QX196	A_12_P109190	-0.094896456209263
QX198	A_12_P109190	0.0606135105606198
QX205	A_12_P109190	0.39575442973842
QX206	A_12_P109190	-0.146191045677041
QX207	A_12_P109190	-0.671875747451117
QX208	A_12_P109190	-0.0578075420709592
QX210	A_12_P109190	-0.129888491302284
QX211	A_12_P109190	0.625520210457403
QX212	A_12_P109190	-0.534686877124069
QX214	A_12_P109190	0.255647594480654
QX215	A_12_P109190	-0.26938648943938
QX218	A_12_P109190	-0.0644797895425974
QX221	A_12_P109190	0.215647594480654
QX22	A_12_P109190	0.23066165958907
QX225	A_12_P109190	0.395520210457403
QX229	A_12_P109190	-0.754352405519346
QX230	A_12_P109190	0.105520210457403
QX231	A_12_P109190	0.14061351056062
QX232	A_12_P109190	0.142192457929041
QX234	A_12_P109190	0.31575442973842
QX236	A_12_P109190	0.0455202104574027
QX24	A_12_P109190	0.235520210457403
QX237	A_12_P109190	-0.379888491302284
QX27	A_12_P109190	0.272192457929041
QX34	A_12_P109190	-1.01619104567704
QX38	A_12_P109190	0.058368915259898
QX2	A_12_P109190	0.0621924579290407
QX39	A_12_P109190	-0.266191045677041
QX40	A_12_P109190	0.0421924579290407
QX42	A_12_P109190	-0.129887043137379
QX49	A_12_P109190	1.01066165958907
QX54	A_12_P109190	-0.0461910456770414
QX55	A_12_P109190	NA
QX59	A_12_P109190	-0.0744797895425974
QX61	A_12_P109190	-0.45933834041093
QX62	A_12_P109190	-0.06933834041093
QX63	A_12_P109190	-0.159896456209267
QX71	A_12_P109190	0.210112956862621
QX73	A_12_P109190	0.135520210457403
QX76	A_12_P109190	-0.244464926386671
QX77	A_12_P109190	0.86673569586049
QX7	A_12_P109190	-0.117807542070959
QX78	A_12_P109190	0.258368915259898
QX79	A_12_P109190	-0.354479789542597
QX80	A_12_P109190	0.0206135105606198
QX84	A_12_P109190	0.668124252548883
QX87	A_12_P109190	0.115313122875931
QX92	A_12_P109190	-0.369896456209264
QX8	A_12_P109190	-0.0810644597013003
QX9	A_12_P109190	-0.134896456209263
QX96	A_12_P109190	0.068368915259898
QX97	A_12_P109190	-1.04435240551935
QX99	A_12_P109190	-0.0243524055193457
QX100	A_12_P109190	-0.0542455702615804
QX101	A_12_P109190	-0.46424557026158
QX102	A_12_P109190	0.13061351056062
QX104	A_12_P109190	0.13061351056062
QX106	A_12_P109190	-0.1210644597013
QX109	A_12_P109190	-0.00447978954259741
QX112	A_12_P109190	0.275647594480654
QX114	A_12_P109190	-0.354352405519346
QX10	A_12_P109190	0.00219245792904079
QX117	A_12_P109190	-0.0144797895425974
QX124	A_12_P109190	NA
QX125	A_12_P109190	0.0601115086977157
QX127	A_12_P109190	-0.219888491302284
QX129	A_12_P109190	-0.0878075420709593
QX131	A_12_P109190	0.190112956862621
QX133	A_12_P109190	0.195520210457403
QX12	A_12_P109190	0.0201115086977157
QX137	A_12_P109190	0.225103543790737
QX138	A_12_P109190	-0.25938648943938
QX139	A_12_P109190	0.668368915259898
QX143	A_12_P109190	0.248368915259898
QX147	A_12_P109190	0.328368915259898
QX149	A_12_P109190	-0.31424557026158
QX14	A_12_P109190	0.172192457929041
QX156	A_12_P109190	0.215103543790737
QX157	A_12_P109190	-0.169888491302284
QX160	A_12_P109190	0.405647594480654
QX163	A_12_P109190	-0.0793864894393802
QX171	A_12_P109190	-1.14734610701106e-14
QX173	A_12_P109190	0.15061351056062
QX177	A_12_P109190	0.0401129568626211
QX178	A_12_P109190	-0.0193864894393803
QX179	A_12_P109190	-0.171631084740102
QX180	A_12_P109190	0.265647594480654
QX181	A_12_P109190	-0.0843524055193458
QX182	A_12_P109190	-0.16938648943938
QX184	A_12_P109190	-0.051631084740102
QX185	A_12_P109190	0.445103543790737
QX187	A_12_P109190	-0.091631084740102
QX189	A_12_P109190	-0.384896456209263
QX192	A_12_P109190	-0.171631084740102
QX193	A_12_P109190	0.122192457929041
QX153	A_12_P109190	0.370112956862621
QX1	A_12_P118587	0.296103187813339
QX194	A_12_P118587	-0.490902544842956
QX195	A_12_P118587	0.0861031878133372
QX197	A_12_P118587	0.361745391889354
QX199	A_12_P118587	-1.02465254484296
QX200	A_12_P118587	-0.446002827603285
QX202	A_12_P118587	0.366820268277208
QX203	A_12_P118587	-1.24317973172279
QX204	A_12_P118587	0.41682026827721
QX209	A_12_P118587	-2.36825460811066
QX20	A_12_P118587	0.295999999999999
QX21	A_12_P118587	-0.733896812186659
QX213	A_12_P118587	1.23369809136778
QX216	A_12_P118587	0.201277964125635
QX217	A_12_P118587	0.196103187813341
QX220	A_12_P118587	0.415347455157043
QX222	A_12_P118587	-1.16630190863222
QX223	A_12_P118587	0.383997172396715
QX224	A_12_P118587	-0.156002827603285
QX226	A_12_P118587	0.214402715263627
QX227	A_12_P118587	0.741745391889346
QX228	A_12_P118587	-1.42559728473637
QX233	A_12_P118587	-0.254652544842957
QX235	A_12_P118587	0.0753474551570436
QX25	A_12_P118587	-0.164000000000001
QX26	A_12_P118587	-0.204000000000001
QX28	A_12_P118587	-1.214
QX29	A_12_P118587	0.721745391889346
QX30	A_12_P118587	0.134097455157043
QX31	A_12_P118587	0.531745391889346
QX32	A_12_P118587	0.185507200672748
QX33	A_12_P118587	-0.34389681218666
QX37	A_12_P118587	0.368428632287103
QX3	A_12_P118587	-0.361571367712897
QX41	A_12_P118587	-1.694
QX44	A_12_P118587	0.244402715263627
QX45	A_12_P118587	-0.228722035874365
QX47	A_12_P118587	0.285
QX48	A_12_P118587	0.911745391889345
QX51	A_12_P118587	0.216949342048668
QX52	A_12_P118587	-1.01630190863222
QX53	A_12_P118587	-0.833050657951331
QX56	A_12_P118587	0.155999999999999
QX4	A_12_P118587	0.476103187813341
QX58	A_12_P118587	0.706949342048668
QX60	A_12_P118587	0.785999999999999
QX64	A_12_P118587	1.436
QX65	A_12_P118587	-0.076002827603285
QX66	A_12_P118587	-3.33760796777938e-15
QX67	A_12_P118587	0.455507200672748
QX68	A_12_P118587	-0.264492799327252
QX70	A_12_P118587	-0.162418787369131
QX72	A_12_P118587	-0.700842375186759
QX74	A_12_P118587	0.136949342048668
QX6	A_12_P118587	-0.0708423751867596
QX81	A_12_P118587	0.375999999999999
QX82	A_12_P118587	0.29610318781334
QX83	A_12_P118587	0.478625357963124
QX85	A_12_P118587	0.411745391889345
QX86	A_12_P118587	-0.538254608110655
QX88	A_12_P118587	-0.506301908632217
QX90	A_12_P118587	0.656103187813341
QX91	A_12_P118587	0.404402715263627
QX93	A_12_P118587	-0.0460028276032849
QX94	A_12_P118587	0.208428632287103
QX98	A_12_P118587	-0.806002827603285
QX103	A_12_P118587	0.151277964125635
QX107	A_12_P118587	-0.212418787369131
QX108	A_12_P118587	0.395347455157044
QX111	A_12_P118587	0.635347455157043
QX115	A_12_P118587	0.893698091367783
QX11	A_12_P118587	-0.303050657951332
QX119	A_12_P118587	-0.734652544842957
QX120	A_12_P118587	-0.104652544842956
QX121	A_12_P118587	0.343997172396715
QX128	A_12_P118587	0.32915762481324
QX132	A_12_P118587	0.589157624813241
QX134	A_12_P118587	0.0491576248132406
QX13	A_12_P118587	-0.275597284736373
QX135	A_12_P118587	-0.951571367712897
QX136	A_12_P118587	0.518428632287103
QX140	A_12_P118587	0.226949342048668
QX141	A_12_P118587	-1.15630190863222
QX142	A_12_P118587	-0.606301908632217
QX144	A_12_P118587	1.04369809136778
QX145	A_12_P118587	0.783698091367783
QX148	A_12_P118587	0.407581212630869
QX151	A_12_P118587	-0.291571367712897
QX154	A_12_P118587	0.615347455157043
QX15	A_12_P118587	-0.344492799327252
QX158	A_12_P118587	1.10369809136778
QX159	A_12_P118587	-0.422418787369131
QX161	A_12_P118587	0.0455072006727478
QX162	A_12_P118587	-0.122418787369131
QX164	A_12_P118587	-0.20084237518676
QX165	A_12_P118587	0.481745391889345
QX166	A_12_P118587	0.225999999999999
QX167	A_12_P118587	-1.79825460811066
QX168	A_12_P118587	-0.482418787369131
QX169	A_12_P118587	1.14174539188934
QX170	A_12_P118587	-0.391571367712897
QX172	A_12_P118587	-0.254492799327252
QX174	A_12_P118587	0.135507200672748
QX16	A_12_P118587	-0.0730506579513317
QX17	A_12_P118587	-0.21084237518676
QX176	A_12_P118587	0.488428632287103
QX183	A_12_P118587	0.157581212630869
QX186	A_12_P118587	0.0891576248132405
QX188	A_12_P118587	0.163997172396715
QX190	A_12_P118587	0.505507200672748
QX191	A_12_P118587	0.151745391889345
QX18	A_12_P118587	-0.285000000000001
QX19	A_12_P118587	-0.102091722500747
QX196	A_12_P118587	0.627908277499253
QX198	A_12_P118587	-0.349766278026984
QX205	A_12_P118587	-1.1744968189463
QX206	A_12_P118587	-0.0737921950504598
QX207	A_12_P118587	-0.106916946188452
QX208	A_12_P118587	-1.37268770964134
QX210	A_12_P118587	0.110962714499153
QX211	A_12_P118587	0.147152544842957
QX212	A_12_P118587	-1.35465254484296
QX214	A_12_P118587	-1.34419773791737
QX215	A_12_P118587	0.900233721973016
QX218	A_12_P118587	0.687152544842957
QX221	A_12_P118587	-0.064197737917372
QX22	A_12_P118587	-0.00124556826541853
QX225	A_12_P118587	0.447152544842957
QX229	A_12_P118587	0.175802262082628
QX230	A_12_P118587	-1.25284745515704
QX231	A_12_P118587	-0.579766278026984
QX232	A_12_P118587	-0.392687709641339
QX234	A_12_P118587	-0.594496818946304
QX236	A_12_P118587	0.627152544842957
QX24	A_12_P118587	0.467152544842957
QX237	A_12_P118587	0.580962714499153
QX27	A_12_P118587	-0.442687709641339
QX34	A_12_P118587	0.54620780494954
QX38	A_12_P118587	0.673550481575259
QX2	A_12_P118587	0.307312290358661
QX39	A_12_P118587	0.80620780494954
QX40	A_12_P118587	0.527312290358661
QX42	A_12_P118587	0.279386302316782
QX49	A_12_P118587	-1.25124556826542
QX54	A_12_P118587	-1.59379219505046
QX55	A_12_P118587	-0.942091722500747
QX59	A_12_P118587	0.297152544842957
QX61	A_12_P118587	0.418754431734581
QX62	A_12_P118587	0.408754431734581
QX63	A_12_P118587	0.490902544842957
QX71	A_12_P118587	0.0993863023167826
QX73	A_12_P118587	0.527152544842956
QX76	A_12_P118587	0.346336878720998
QX77	A_12_P118587	-2.0460649701047
QX7	A_12_P118587	0.167312290358661
QX78	A_12_P118587	0.733550481575259
QX79	A_12_P118587	-1.03284745515704
QX80	A_12_P118587	-0.489766278026984
QX84	A_12_P118587	-0.016916946188452
QX87	A_12_P118587	0.0253474551570435
QX92	A_12_P118587	-0.134097455157043
QX8	A_12_P118587	-0.0513746420368765
QX9	A_12_P118587	0.547908277499253
QX96	A_12_P118587	0.163550481575259
QX97	A_12_P118587	0.165802262082628
QX99	A_12_P118587	0.165802262082628
QX100	A_12_P118587	1.1655031810537
QX101	A_12_P118587	-0.0144968189463039
QX102	A_12_P118587	0.290233721973016
QX104	A_12_P118587	0.440233721973016
QX106	A_12_P118587	0.378625357963124
QX109	A_12_P118587	-0.0628474551570435
QX112	A_12_P118587	0.135802262082628
QX114	A_12_P118587	0.165802262082628
QX10	A_12_P118587	-0.292687709641339
QX117	A_12_P118587	-0.252847455157043
QX124	A_12_P118587	-0.219037285500846
QX125	A_12_P118587	-0.969037285500846
QX127	A_12_P118587	0.0409627144991535
QX129	A_12_P118587	0.0273122903586609
QX131	A_12_P118587	0.0893863023167826
QX133	A_12_P118587	0.237152544842957
QX12	A_12_P118587	0.150962714499153
QX137	A_12_P118587	0.197908277499253
QX138	A_12_P118587	0.470233721973016
QX139	A_12_P118587	-2.52644951842474
QX143	A_12_P118587	-0.596449518424741
QX147	A_12_P118587	-1.29644951842474
QX149	A_12_P118587	0.405503181053696
QX14	A_12_P118587	-0.042687709641339
QX156	A_12_P118587	-1.20209172250075
QX157	A_12_P118587	0.430962714499153
QX160	A_12_P118587	0.315802262082628
QX163	A_12_P118587	-0.279766278026984
QX171	A_12_P118587	1.61502755613441e-15
QX173	A_12_P118587	-0.349766278026984
QX177	A_12_P118587	0.189386302316782
QX178	A_12_P118587	0.350233721973016
QX179	A_12_P118587	-0.0864495184247412
QX180	A_12_P118587	0.385802262082628
QX181	A_12_P118587	0.535802262082628
QX182	A_12_P118587	0.0102337219730159
QX184	A_12_P118587	0.643550481575259
QX185	A_12_P118587	-1.15209172250075
QX187	A_12_P118587	0.063550481575259
QX189	A_12_P118587	0.397908277499253
QX192	A_12_P118587	0.753550481575259
QX193	A_12_P118587	0.387312290358661
QX153	A_12_P118587	0.179386302316782
QX1	A_12_P109124	-0.486342693393886
QX194	A_12_P109124	0.145532306606114
QX195	A_12_P109124	0.0336573066061148
QX197	A_12_P109124	0.771378728058024
QX199	A_12_P109124	0.381365639939446
QX200	A_12_P109124	0.920591451784576
QX202	A_12_P109124	-0.455500288805466
QX203	A_12_P109124	0.104499711194532
QX204	A_12_P109124	0.244499711194529
QX209	A_12_P109124	0.741378728058023
QX20	A_12_P109124	-0.330000000000001
QX21	A_12_P109124	0.453657306606114
QX213	A_12_P109124	-0.0858507700454136
QX216	A_12_P109124	-0.119574154715109
QX217	A_12_P109124	-0.456342693393886
QX220	A_12_P109124	-0.428634360060554
QX222	A_12_P109124	0.594149229954587
QX223	A_12_P109124	-0.0494085482154291
QX224	A_12_P109124	0.0105914517845709
QX226	A_12_P109124	-0.154498470856235
QX227	A_12_P109124	-0.478621271941978
QX228	A_12_P109124	0.335501529143765
QX233	A_12_P109124	0.161365639939448
QX235	A_12_P109124	0.121365639939448
QX25	A_12_P109124	-0.310000000000001
QX26	A_12_P109124	0.159999999999999
QX28	A_12_P109124	0.269999999999999
QX29	A_12_P109124	-0.628621271941978
QX30	A_12_P109124	0.410532306606114
QX31	A_12_P109124	-0.118621271941978
QX32	A_12_P109124	0.0272344603798547
QX33	A_12_P109124	-0.266342693393886
QX37	A_12_P109124	0.509563723438659
QX3	A_12_P109124	0.869563723438659
QX41	A_12_P109124	0.219999999999999
QX44	A_12_P109124	-0.0144984708562354
QX45	A_12_P109124	-0.24957415471511
QX47	A_12_P109124	NA
QX48	A_12_P109124	0.121378728058022
QX51	A_12_P109124	-0.499567875188809
QX52	A_12_P109124	0.714149229954586
QX53	A_12_P109124	0.44043212481119
QX56	A_12_P109124	0.199999999999999
QX4	A_12_P109124	-0.286342693393886
QX58	A_12_P109124	0.140432124811191
QX60	A_12_P109124	0.0799999999999991
QX64	A_12_P109124	0.0799999999999991
QX65	A_12_P109124	0.370591451784571
QX66	A_12_P109124	-2.38524477946811e-15
QX67	A_12_P109124	-0.242765539620145
QX68	A_12_P109124	-0.302765539620145
QX70	A_12_P109124	-0.00224335763080542
QX72	A_12_P109124	-0.20950318050096
QX74	A_12_P109124	-0.489567875188809
QX6	A_12_P109124	-0.27950318050096
QX81	A_12_P109124	-0.390000000000001
QX82	A_12_P109124	-0.516342693393886
QX83	A_12_P109124	-0.416564902017696
QX85	A_12_P109124	0.171378728058022
QX86	A_12_P109124	-0.118621271941978
QX88	A_12_P109124	0.584149229954586
QX90	A_12_P109124	-0.0763426933938863
QX91	A_12_P109124	-0.604498470856235
QX93	A_12_P109124	-0.199408548215429
QX94	A_12_P109124	-0.0704362765613415
QX98	A_12_P109124	-0.129408548215429
QX103	A_12_P109124	0.0404258452848901
QX107	A_12_P109124	-0.282243357630806
QX108	A_12_P109124	0.241365639939448
QX111	A_12_P109124	-0.298634360060552
QX115	A_12_P109124	-0.195850770045414
QX11	A_12_P109124	NA
QX119	A_12_P109124	-0.0186343600605524
QX120	A_12_P109124	0.121365639939448
QX121	A_12_P109124	0.110591451784571
QX128	A_12_P109124	-0.21950318050096
QX132	A_12_P109124	0.29049681949904
QX134	A_12_P109124	0.31049681949904
QX13	A_12_P109124	0.335501529143765
QX135	A_12_P109124	1.38956372343866
QX136	A_12_P109124	0.369563723438658
QX140	A_12_P109124	NA
QX141	A_12_P109124	0.234149229954586
QX142	A_12_P109124	0.134149229954586
QX144	A_12_P109124	-0.935850770045414
QX145	A_12_P109124	0.0341492299545862
QX148	A_12_P109124	-0.492243357630806
QX151	A_12_P109124	-0.0704362765613415
QX154	A_12_P109124	-0.248634360060552
QX15	A_12_P109124	NA
QX158	A_12_P109124	-0.275850770045414
QX159	A_12_P109124	-0.172243357630805
QX161	A_12_P109124	NA
QX162	A_12_P109124	-0.0522433576308054
QX164	A_12_P109124	-0.18950318050096
QX165	A_12_P109124	-0.0686212719419779
QX166	A_12_P109124	0.0199999999999991
QX167	A_12_P109124	1.06137872805802
QX168	A_12_P109124	NA
QX169	A_12_P109124	-0.328621271941978
QX170	A_12_P109124	-0.440436276561342
QX172	A_12_P109124	-0.412765539620145
QX174	A_12_P109124	-0.122765539620145
QX16	A_12_P109124	0.190432124811191
QX17	A_12_P109124	-0.25950318050096
QX176	A_12_P109124	-0.150436276561341
QX183	A_12_P109124	-0.0522433576308054
QX186	A_12_P109124	0.27049681949904
QX188	A_12_P109124	-0.269408548215429
QX190	A_12_P109124	-0.0127655396201452
QX191	A_12_P109124	-0.948621271941978
QX18	A_12_P109124	2.2291196666302e-16
QX19	A_12_P109124	-0.0674073066061143
QX196	A_12_P109124	0.352592693393886
QX198	A_12_P109124	-0.31150088977357
QX205	A_12_P109124	-0.116915383257642
QX206	A_12_P109124	-0.455563084068464
QX207	A_12_P109124	0.0393612320726621
QX208	A_12_P109124	0.706169847167627
QX210	A_12_P109124	-0.0305677937131883
QX211	A_12_P109124	0.33030102672722
QX212	A_12_P109124	0.681365639939448
QX214	A_12_P109124	0.459526838572343
QX215	A_12_P109124	0.85849911022643
QX218	A_12_P109124	-0.0496989732727804
QX221	A_12_P109124	-0.120473161427657
QX22	A_12_P109124	0.149367511598963
QX225	A_12_P109124	0.35030102672722
QX229	A_12_P109124	-0.100473161427657
QX230	A_12_P109124	-0.389698973272781
QX231	A_12_P109124	-0.0815008897735695
QX232	A_12_P109124	-0.283830152832373
QX234	A_12_P109124	-0.546915383257642
QX236	A_12_P109124	0.0303010267272197
QX24	A_12_P109124	-0.0596989732727804
QX237	A_12_P109124	0.319432206286812
QX27	A_12_P109124	0.0961698471676267
QX34	A_12_P109124	0.0644369159315366
QX38	A_12_P109124	-0.439685885154206
QX2	A_12_P109124	NA
QX39	A_12_P109124	-0.305563084068463
QX40	A_12_P109124	0.196169847167627
QX42	A_12_P109124	0.00669202915696653
QX49	A_12_P109124	0.339367511598962
QX54	A_12_P109124	0.824436915931537
QX55	A_12_P109124	-0.247407306606114
QX59	A_12_P109124	0.43030102672722
QX61	A_12_P109124	0.119367511598963
QX62	A_12_P109124	-0.190632488401037
QX63	A_12_P109124	-0.145532306606112
QX71	A_12_P109124	0.0466920291569665
QX73	A_12_P109124	-0.14969897327278
QX76	A_12_P109124	-0.199630670451805
QX77	A_12_P109124	0.216311795595923
QX7	A_12_P109124	0.306169847167627
QX78	A_12_P109124	0.180314114845794
QX79	A_12_P109124	0.20030102672722
QX80	A_12_P109124	-0.62150088977357
QX84	A_12_P109124	0.289361232072662
QX87	A_12_P109124	-0.558634360060553
QX92	A_12_P109124	-0.410532306606114
QX8	A_12_P109124	0.323435097982304
QX9	A_12_P109124	NA
QX96	A_12_P109124	-0.239685885154206
QX97	A_12_P109124	0.429526838572343
QX99	A_12_P109124	-0.450473161427657
QX100	A_12_P109124	-0.676915383257642
QX101	A_12_P109124	0.673084616742358
QX102	A_12_P109124	-0.50150088977357
QX104	A_12_P109124	-0.55150088977357
QX106	A_12_P109124	NA
QX109	A_12_P109124	0.14030102672722
QX112	A_12_P109124	-0.110473161427657
QX114	A_12_P109124	0.149526838572343
QX10	A_12_P109124	-0.0938301528323734
QX117	A_12_P109124	-0.579698973272781
QX124	A_12_P109124	0.0594322062868117
QX125	A_12_P109124	-0.220567793713188
QX127	A_12_P109124	0.169432206286812
QX129	A_12_P109124	NA
QX131	A_12_P109124	0.366692029156967
QX133	A_12_P109124	-0.14969897327278
QX12	A_12_P109124	0.259432206286812
QX137	A_12_P109124	0.212592693393886
QX138	A_12_P109124	-0.94150088977357
QX139	A_12_P109124	0.490314114845794
QX143	A_12_P109124	0.400314114845794
QX147	A_12_P109124	0.0103141148457941
QX149	A_12_P109124	-0.216915383257642
QX14	A_12_P109124	NA
QX156	A_12_P109124	0.752592693393886
QX157	A_12_P109124	-0.270567793713188
QX160	A_12_P109124	-0.400473161427657
QX163	A_12_P109124	0.0284991102264305
QX171	A_12_P109124	1.0998146837693e-15
QX173	A_12_P109124	0.118499110226431
QX177	A_12_P109124	0.766692029156967
QX178	A_12_P109124	-0.0315008897735696
QX179	A_12_P109124	-0.379685885154206
QX180	A_12_P109124	-0.210473161427657
QX181	A_12_P109124	-0.410473161427657
QX182	A_12_P109124	-0.37150088977357
QX184	A_12_P109124	-0.219685885154206
QX185	A_12_P109124	0.732592693393886
QX187	A_12_P109124	0.220314114845794
QX189	A_12_P109124	0.272592693393886
QX192	A_12_P109124	-0.149685885154206
QX193	A_12_P109124	0.296169847167627
QX153	A_12_P109124	-0.133307970843033
QX1	A_12_P120287	0.0226617734837527
QX194	A_12_P120287	-0.0785882265162533
QX195	A_12_P120287	0.322661773483754
QX197	A_12_P120287	-1.40386699927642
QX199	A_12_P120287	-0.139004893182909
QX200	A_12_P120287	-0.161209140573606
QX202	A_12_P120287	-0.352759896377983
QX203	A_12_P120287	0.147240103622018
QX204	A_12_P120287	-0.232759896377982
QX209	A_12_P120287	-0.37386699927641
QX20	A_12_P120287	-0.0469999999999988
QX21	A_12_P120287	-0.457338226516248
QX213	A_12_P120287	-0.557066169887186
QX216	A_12_P120287	0.153129418787003
QX217	A_12_P120287	-0.0973382265162467
QX220	A_12_P120287	-0.209004893182914
QX222	A_12_P120287	-0.307066169887186
QX223	A_12_P120287	-0.101209140573608
QX224	A_12_P120287	0.0087908594263924
QX226	A_12_P120287	0.644330941747954
QX227	A_12_P120287	0.18613300072359
QX228	A_12_P120287	-0.0756690582520457
QX233	A_12_P120287	0.110995106817086
QX235	A_12_P120287	0.220995106817086
QX25	A_12_P120287	0.0130000000000008
QX26	A_12_P120287	0.133000000000001
QX28	A_12_P120287	-0.256999999999999
QX29	A_12_P120287	0.30613300072359
QX30	A_12_P120287	-0.178588226516247
QX31	A_12_P120287	0.32613300072359
QX32	A_12_P120287	-0.0344470491678716
QX33	A_12_P120287	0.132661773483753
QX37	A_12_P120287	-0.200996893860917
QX3	A_12_P120287	-0.370996893860917
QX41	A_12_P120287	-0.216999999999999
QX44	A_12_P120287	0.0243309417479543
QX45	A_12_P120287	0.263129418787003
QX47	A_12_P120287	0.464999999999999
QX48	A_12_P120287	0.38613300072359
QX51	A_12_P120287	0.0807026896711597
QX52	A_12_P120287	-0.257066169887185
QX53	A_12_P120287	-0.0692973103288404
QX56	A_12_P120287	0.183000000000001
QX4	A_12_P120287	0.102661773483753
QX58	A_12_P120287	0.12070268967116
QX60	A_12_P120287	0.223000000000001
QX64	A_12_P120287	-0.126999999999999
QX65	A_12_P120287	-0.171209140573608
QX66	A_12_P120287	-1.93266559145842e-15
QX67	A_12_P120287	0.255552950832129
QX68	A_12_P120287	0.0455529508321283
QX70	A_12_P120287	0.154509811236461
QX72	A_12_P120287	0.293317655251503
QX74	A_12_P120287	-0.20929731032884
QX6	A_12_P120287	0.223317655251503
QX81	A_12_P120287	-0.086999999999999
QX82	A_12_P120287	0.372661773483753
QX83	A_12_P120287	0.154416556654512
QX85	A_12_P120287	0.53613300072359
QX86	A_12_P120287	0.18613300072359
QX88	A_12_P120287	-0.217066169887185
QX90	A_12_P120287	-0.0773382265162468
QX91	A_12_P120287	-0.135669058252046
QX93	A_12_P120287	0.208790859426392
QX94	A_12_P120287	0.0690031061390827
QX98	A_12_P120287	2.07879085942639
QX103	A_12_P120287	0.0431294187870026
QX107	A_12_P120287	0.354509811236461
QX108	A_12_P120287	0.150995106817086
QX111	A_12_P120287	-0.0290048931829137
QX115	A_12_P120287	0.0629338301128149
QX11	A_12_P120287	NA
QX119	A_12_P120287	-0.239004893182914
QX120	A_12_P120287	0.210995106817086
QX121	A_12_P120287	-0.341209140573608
QX128	A_12_P120287	0.173317655251503
QX132	A_12_P120287	-0.376682344748497
QX134	A_12_P120287	0.423317655251503
QX13	A_12_P120287	-0.335669058252046
QX135	A_12_P120287	-0.630996893860917
QX136	A_12_P120287	0.129003106139083
QX140	A_12_P120287	NA
QX141	A_12_P120287	0.0629338301128149
QX142	A_12_P120287	-0.457066169887185
QX144	A_12_P120287	-0.177066169887185
QX145	A_12_P120287	-0.217066169887185
QX148	A_12_P120287	-0.175490188763539
QX151	A_12_P120287	0.0490031061390827
QX154	A_12_P120287	0.400995106817086
QX15	A_12_P120287	0.0655529508321284
QX158	A_12_P120287	0.172933830112815
QX159	A_12_P120287	-0.395490188763539
QX161	A_12_P120287	0.285552950832129
QX162	A_12_P120287	0.214509811236461
QX164	A_12_P120287	0.123317655251503
QX165	A_12_P120287	-0.67386699927641
QX166	A_12_P120287	0.183000000000001
QX167	A_12_P120287	0.0261330007235897
QX168	A_12_P120287	0.0345098112364609
QX169	A_12_P120287	-0.18386699927641
QX170	A_12_P120287	0.139003106139083
QX172	A_12_P120287	-0.0444470491678716
QX174	A_12_P120287	-0.314447049167871
QX16	A_12_P120287	-0.0992973103288404
QX17	A_12_P120287	-0.0366823447484972
QX176	A_12_P120287	0.159003106139083
QX183	A_12_P120287	0.0245098112364609
QX186	A_12_P120287	0.113317655251503
QX188	A_12_P120287	-0.151209140573608
QX190	A_12_P120287	0.0355529508321283
QX191	A_12_P120287	-0.14386699927641
QX18	A_12_P120287	-0.465000000000001
QX19	A_12_P120287	NA
QX196	A_12_P120287	0.0598382265162469
QX198	A_12_P120287	0.116179559171576
QX205	A_12_P120287	1.00011028314531
QX206	A_12_P120287	0.231507394780448
QX207	A_12_P120287	-0.239694128180504
QX208	A_12_P120287	-0.327270596135378
QX210	A_12_P120287	-0.319505891716003
QX211	A_12_P120287	-0.32182844015042
QX212	A_12_P120287	-0.449004893182914
QX214	A_12_P120287	-0.0540326875411139
QX215	A_12_P120287	0.156179559171576
QX218	A_12_P120287	-0.30182844015042
QX221	A_12_P120287	-0.154032687541114
QX22	A_12_P120287	0.197879142703653
QX225	A_12_P120287	0.64817155984958
QX229	A_12_P120287	-0.364032687541114
QX230	A_12_P120287	-0.15182844015042
QX231	A_12_P120287	0.186179559171576
QX232	A_12_P120287	-0.157270596135378
QX234	A_12_P120287	0.0501102831453086
QX236	A_12_P120287	0.26817155984958
QX24	A_12_P120287	-0.10182844015042
QX237	A_12_P120287	-0.119505891716003
QX27	A_12_P120287	-0.327270596135378
QX34	A_12_P120287	-0.0284926052195519
QX38	A_12_P120287	0.133309453756084
QX2	A_12_P120287	0.0327294038646223
QX39	A_12_P120287	-0.198492605219552
QX40	A_12_P120287	0.312729403864622
QX42	A_12_P120287	0.0816862642689546
QX49	A_12_P120287	0.257879142703653
QX54	A_12_P120287	-0.0984926052195519
QX55	A_12_P120287	0.109838226516247
QX59	A_12_P120287	0.21817155984958
QX61	A_12_P120287	-0.252120857296347
QX62	A_12_P120287	0.147879142703653
QX63	A_12_P120287	0.0785882265162425
QX71	A_12_P120287	-0.228313735731045
QX73	A_12_P120287	0.03817155984958
QX76	A_12_P120287	-0.175030019170411
QX77	A_12_P120287	-0.0142745156558361
QX7	A_12_P120287	0.172729403864622
QX78	A_12_P120287	0.0733094537560839
QX79	A_12_P120287	-0.48182844015042
QX80	A_12_P120287	0.0461795591715764
QX84	A_12_P120287	-0.219694128180504
QX87	A_12_P120287	0.100995106817086
QX92	A_12_P120287	0.178588226516247
QX8	A_12_P120287	0.00441655665451208
QX9	A_12_P120287	0.409838226516247
QX96	A_12_P120287	0.313309453756084
QX97	A_12_P120287	0.00596731245888608
QX99	A_12_P120287	-0.264032687541114
QX100	A_12_P120287	0.600110283145309
QX101	A_12_P120287	-0.119889716854691
QX102	A_12_P120287	0.136179559171577
QX104	A_12_P120287	-0.0238204408284236
QX106	A_12_P120287	0.104416556654512
QX109	A_12_P120287	-0.27182844015042
QX112	A_12_P120287	0.205967312458886
QX114	A_12_P120287	0.0159673124588861
QX10	A_12_P120287	0.122729403864622
QX117	A_12_P120287	0.24817155984958
QX124	A_12_P120287	-0.399505891716003
QX125	A_12_P120287	0.0604941082839967
QX127	A_12_P120287	-0.0495058917160034
QX129	A_12_P120287	-0.0572705961353777
QX131	A_12_P120287	-0.128313735731045
QX133	A_12_P120287	-0.14182844015042
QX12	A_12_P120287	0.150494108283997
QX137	A_12_P120287	-0.0201617734837531
QX138	A_12_P120287	-0.413820440828424
QX139	A_12_P120287	0.0333094537560839
QX143	A_12_P120287	-0.116690546243916
QX147	A_12_P120287	-0.116690546243916
QX149	A_12_P120287	0.190110283145309
QX14	A_12_P120287	0.0627294038646223
QX156	A_12_P120287	0.049838226516247
QX157	A_12_P120287	-0.259505891716003
QX160	A_12_P120287	-0.0640326875411139
QX163	A_12_P120287	0.0561795591715765
QX171	A_12_P120287	1.11471494174067e-14
QX173	A_12_P120287	0.256179559171576
QX177	A_12_P120287	-0.138313735731045
QX178	A_12_P120287	0.136179559171577
QX179	A_12_P120287	-0.186690546243916
QX180	A_12_P120287	-0.274032687541114
QX181	A_12_P120287	-0.424032687541114
QX182	A_12_P120287	0.00617955917157643
QX184	A_12_P120287	0.283309453756084
QX185	A_12_P120287	-0.200161773483753
QX187	A_12_P120287	0.173309453756084
QX189	A_12_P120287	0.179838226516247
QX192	A_12_P120287	0.413309453756084
QX193	A_12_P120287	-0.137270596135378
QX153	A_12_P120287	0.201686264268955
QX1	A_12_P105897	0.183964641360802
QX194	A_12_P105897	-0.0479222831592423
QX195	A_12_P105897	-0.146035358639197
QX197	A_12_P105897	-0.237143053456671
QX199	A_12_P105897	-0.52833894982591
QX200	A_12_P105897	-0.202135870176935
QX202	A_12_P105897	0.085383690071222
QX203	A_12_P105897	-0.224616309928779
QX204	A_12_P105897	0.115383690071221
QX209	A_12_P105897	0.782856946543334
QX20	A_12_P105897	-0.17
QX21	A_12_P105897	0.423964641360802
QX213	A_12_P105897	-0.209691712369433
QX216	A_12_P105897	0.101662173472606
QX217	A_12_P105897	-0.296035358639198
QX220	A_12_P105897	-0.0483389498259097
QX222	A_12_P105897	0.350308287630568
QX223	A_12_P105897	-0.452135870176936
QX224	A_12_P105897	-0.242135870176937
QX226	A_12_P105897	-0.171241936441141
QX227	A_12_P105897	0.092856946543333
QX228	A_12_P105897	0.708758063558859
QX233	A_12_P105897	0.241661050174091
QX235	A_12_P105897	-0.0883389498259095
QX25	A_12_P105897	-0.31
QX26	A_12_P105897	-0.0200000000000004
QX28	A_12_P105897	0.17
QX29	A_12_P105897	-0.0471430534566669
QX30	A_12_P105897	0.0420777168407571
QX31	A_12_P105897	-0.257143053456667
QX32	A_12_P105897	-0.0147145114751671
QX33	A_12_P105897	-0.226035358639198
QX37	A_12_P105897	-0.0502258015528076
QX3	A_12_P105897	0.139774198447192
QX41	A_12_P105897	0.11
QX44	A_12_P105897	0.138758063558859
QX45	A_12_P105897	-0.0783378265273944
QX47	A_12_P105897	-0.195
QX48	A_12_P105897	-0.087143053456667
QX51	A_12_P105897	0.310616899576661
QX52	A_12_P105897	0.160308287630568
QX53	A_12_P105897	-0.00938310042333892
QX56	A_12_P105897	0.32
QX4	A_12_P105897	0.163964641360802
QX58	A_12_P105897	0.380616899576661
QX60	A_12_P105897	0.0099999999999996
QX64	A_12_P105897	-0.32
QX65	A_12_P105897	0.157864129823063
QX66	A_12_P105897	1.5482407023093e-15
QX67	A_12_P105897	0.0252854885248329
QX68	A_12_P105897	-0.0347145114751672
QX70	A_12_P105897	0.195064764033964
QX72	A_12_P105897	-0.309394130948627
QX74	A_12_P105897	0.290616899576661
QX6	A_12_P105897	0.120605869051373
QX81	A_12_P105897	0.14
QX82	A_12_P105897	-0.0460353586391984
QX83	A_12_P105897	-0.118771743610293
QX85	A_12_P105897	-0.157143053456667
QX86	A_12_P105897	-0.107143053456667
QX88	A_12_P105897	-0.169691712369432
QX90	A_12_P105897	0.0039646413608016
QX91	A_12_P105897	-0.091241936441141
QX93	A_12_P105897	0.00786412982306355
QX94	A_12_P105897	0.459774198447192
QX98	A_12_P105897	-0.262135870176937
QX103	A_12_P105897	-0.00833782652739442
QX107	A_12_P105897	-0.0649352359660357
QX108	A_12_P105897	-0.488338949825909
QX111	A_12_P105897	-0.158338949825909
QX115	A_12_P105897	-0.159691712369432
QX11	A_12_P105897	-0.109383100423339
QX119	A_12_P105897	0.191661050174091
QX120	A_12_P105897	-0.218338949825909
QX121	A_12_P105897	-0.172135870176936
QX128	A_12_P105897	0.350605869051373
QX132	A_12_P105897	-0.259394130948627
QX134	A_12_P105897	-0.239394130948627
QX13	A_12_P105897	-0.281241936441141
QX135	A_12_P105897	0.739774198447192
QX136	A_12_P105897	0.0497741984471925
QX140	A_12_P105897	0.0206168995766611
QX141	A_12_P105897	0.730308287630568
QX142	A_12_P105897	0.390308287630568
QX144	A_12_P105897	-0.419691712369432
QX145	A_12_P105897	-0.189691712369432
QX148	A_12_P105897	-0.104935235966036
QX151	A_12_P105897	-0.380225801552808
QX154	A_12_P105897	-0.0983389498259095
QX15	A_12_P105897	0.955285488524833
QX158	A_12_P105897	0.040308287630568
QX159	A_12_P105897	-0.0449352359660357
QX161	A_12_P105897	0.345285488524833
QX162	A_12_P105897	0.0250647640339644
QX164	A_12_P105897	-0.289394130948627
QX165	A_12_P105897	-0.297143053456667
QX166	A_12_P105897	0.0699999999999996
QX167	A_12_P105897	0.252856946543333
QX168	A_12_P105897	0.0150647640339644
QX169	A_12_P105897	0.0528569465433331
QX170	A_12_P105897	-0.330225801552808
QX172	A_12_P105897	-0.104714511475167
QX174	A_12_P105897	-0.404714511475167
QX16	A_12_P105897	-0.299383100423339
QX17	A_12_P105897	-0.269394130948627
QX176	A_12_P105897	-0.0202258015528076
QX183	A_12_P105897	0.0750647640339644
QX186	A_12_P105897	0.230605869051373
QX188	A_12_P105897	-0.0121358701769365
QX190	A_12_P105897	-0.324714511475167
QX191	A_12_P105897	0.0128569465433331
QX18	A_12_P105897	0.195
QX19	A_12_P105897	-0.380190792320713
QX196	A_12_P105897	-0.230190792320713
QX198	A_12_P105897	-0.384381235234322
QX205	A_12_P105897	-0.0138471460509464
QX206	A_12_P105897	0.0646026298773443
QX207	A_12_P105897	0.0275067397910914
QX208	A_12_P105897	0.531130054843319
QX210	A_12_P105897	0.076450435369859
QX211	A_12_P105897	-0.152494383507424
QX212	A_12_P105897	0.411661050174091
QX214	A_12_P105897	0.473708696141549
QX215	A_12_P105897	0.135618764765678
QX218	A_12_P105897	0.377505616492576
QX221	A_12_P105897	-0.256291303858451
QX22	A_12_P105897	-0.133538534104853
QX225	A_12_P105897	-0.0324943835074238
QX229	A_12_P105897	0.143708696141549
QX230	A_12_P105897	-0.0124943835074238
QX231	A_12_P105897	0.0956187647656781
QX232	A_12_P105897	0.0911300548433184
QX234	A_12_P105897	0.186152853949054
QX236	A_12_P105897	0.0575056164925762
QX24	A_12_P105897	-0.272494383507424
QX237	A_12_P105897	0.236450435369859
QX27	A_12_P105897	-0.128869945156682
QX34	A_12_P105897	-0.565397370122656
QX38	A_12_P105897	0.548701512861819
QX2	A_12_P105897	0.121130054843318
QX39	A_12_P105897	0.0946026298773443
QX40	A_12_P105897	-0.138869945156682
QX42	A_12_P105897	0.0109093303524499
QX49	A_12_P105897	-0.303538534104853
QX54	A_12_P105897	-0.515397370122656
QX55	A_12_P105897	-0.180190792320713
QX59	A_12_P105897	0.397505616492576
QX61	A_12_P105897	-0.083538534104853
QX62	A_12_P105897	0.0264614658951468
QX63	A_12_P105897	0.0479222831592434
QX71	A_12_P105897	-0.10909066964755
QX73	A_12_P105897	0.407505616492576
QX76	A_12_P105897	-0.0901641606172154
QX77	A_12_P105897	0.238614855439495
QX7	A_12_P105897	0.291130054843318
QX78	A_12_P105897	-0.221298487138181
QX79	A_12_P105897	-0.0824943835074239
QX80	A_12_P105897	0.0856187647656781
QX84	A_12_P105897	-0.0424932602089085
QX87	A_12_P105897	0.0616610501740905
QX92	A_12_P105897	-0.0420777168407573
QX8	A_12_P105897	0.141228256389707
QX9	A_12_P105897	-0.150190792320713
QX96	A_12_P105897	-0.281298487138181
QX97	A_12_P105897	0.143708696141549
QX99	A_12_P105897	-0.146291303858451
QX100	A_12_P105897	-0.313847146050946
QX101	A_12_P105897	-0.143847146050946
QX102	A_12_P105897	-0.374381235234322
QX104	A_12_P105897	0.0856187647656781
QX106	A_12_P105897	-0.0887717436102935
QX109	A_12_P105897	-0.212494383507424
QX112	A_12_P105897	0.473708696141549
QX114	A_12_P105897	-0.0562913038584509
QX10	A_12_P105897	-0.268869945156682
QX117	A_12_P105897	0.0375056164925761
QX124	A_12_P105897	0.096450435369859
QX125	A_12_P105897	-0.513549564630141
QX127	A_12_P105897	0.55645043536986
QX129	A_12_P105897	-0.0288699451566816
QX131	A_12_P105897	0.06090933035245
QX133	A_12_P105897	-0.0124943835074238
QX12	A_12_P105897	0.0664504353698589
QX137	A_12_P105897	-0.210190792320713
QX138	A_12_P105897	-0.0543812352343219
QX139	A_12_P105897	0.768701512861819
QX143	A_12_P105897	0.228701512861819
QX147	A_12_P105897	0.0287015128618185
QX149	A_12_P105897	-0.333847146050946
QX14	A_12_P105897	-0.378869945156681
QX156	A_12_P105897	0.489809207679287
QX157	A_12_P105897	0.146450435369859
QX160	A_12_P105897	-0.086291303858451
QX163	A_12_P105897	0.0556187647656781
QX171	A_12_P105897	-1.30971622436249e-15
QX173	A_12_P105897	-0.524381235234322
QX177	A_12_P105897	-0.13909066964755
QX178	A_12_P105897	0.145618764765678
QX179	A_12_P105897	-0.361298487138181
QX180	A_12_P105897	-0.156291303858451
QX181	A_12_P105897	0.643708696141549
QX182	A_12_P105897	0.125618764765678
QX184	A_12_P105897	-0.00129848713818142
QX185	A_12_P105897	0.539809207679287
QX187	A_12_P105897	-0.361298487138181
QX189	A_12_P105897	-0.150190792320713
QX192	A_12_P105897	-0.291298487138181
QX193	A_12_P105897	-0.288869945156682
QX153	A_12_P105897	0.0809093303524499
QX1	A_12_P111157	0.348650046166873
QX194	A_12_P111157	-0.547386067509065
QX195	A_12_P111157	0.158650046166875
QX197	A_12_P111157	-0.0148910210956261
QX199	A_12_P111157	0.253863932490937
QX200	A_12_P111157	0.307904369434378
QX202	A_12_P111157	0.126383061833848
QX203	A_12_P111157	-0.633616938166156
QX204	A_12_P111157	0.55638306183384
QX209	A_12_P111157	1.01510897890438
QX20	A_12_P111157	-0.422000000000002
QX21	A_12_P111157	-0.0913499538331259
QX213	A_12_P111157	0.416960449368202
QX216	A_12_P111157	0.104091145992751
QX217	A_12_P111157	-0.0113499538331259
QX220	A_12_P111157	0.263863932490937
QX222	A_12_P111157	0.0269604493682027
QX223	A_12_P111157	-0.0320956305656261
QX224	A_12_P111157	0.0379043694343736
QX226	A_12_P111157	0.25239603448615
QX227	A_12_P111157	-0.664891021095626
QX228	A_12_P111157	0.42239603448615
QX233	A_12_P111157	0.223863932490937
QX235	A_12_P111157	-0.156136067509063
QX25	A_12_P111157	-0.072000000000001
QX26	A_12_P111157	-0.382000000000001
QX28	A_12_P111157	-0.092000000000001
QX29	A_12_P111157	-0.214891021095626
QX30	A_12_P111157	0.0826139324909368
QX31	A_12_P111157	0.0651089789043742
QX32	A_12_P111157	-0.274317852787848
QX33	A_12_P111157	-0.531349953833126
QX37	A_12_P111157	0.221974027094769
QX3	A_12_P111157	-0.278025972905231
QX41	A_12_P111157	-0.112000000000001
QX44	A_12_P111157	-0.0476039655138498
QX45	A_12_P111157	0.104091145992749
QX47	A_12_P111157	-0.465
QX48	A_12_P111157	-0.134891021095626
QX51	A_12_P111157	-0.338170331612995
QX52	A_12_P111157	-0.273039550631798
QX53	A_12_P111157	0.391829668387005
QX56	A_12_P111157	0.147999999999999
QX4	A_12_P111157	-0.781349953833126
QX58	A_12_P111157	0.471829668387005
QX60	A_12_P111157	0.167999999999999
QX64	A_12_P111157	0.517999999999999
QX65	A_12_P111157	-0.382095630565626
QX66	A_12_P111157	-4.57915455562249e-15
QX67	A_12_P111157	-0.384317852787848
QX68	A_12_P111157	-0.424317852787848
QX70	A_12_P111157	-0.0069883895908862
QX72	A_12_P111157	-0.650226996341792
QX74	A_12_P111157	-0.648170331612995
QX6	A_12_P111157	-0.870226996341792
QX81	A_12_P111157	0.177999999999999
QX82	A_12_P111157	-0.0813499538331259
QX83	A_12_P111157	0.48115519685197
QX85	A_12_P111157	-0.334891021095626
QX86	A_12_P111157	0.0551089789043742
QX88	A_12_P111157	-0.243039550631798
QX90	A_12_P111157	0.398650046166874
QX91	A_12_P111157	-0.21760396551385
QX93	A_12_P111157	0.00790436943437366
QX94	A_12_P111157	-0.238025972905231
QX98	A_12_P111157	-0.112095630565626
QX103	A_12_P111157	0.114091145992749
QX107	A_12_P111157	-0.366988389590886
QX108	A_12_P111157	0.223863932490937
QX111	A_12_P111157	0.953863932490937
QX115	A_12_P111157	-0.303039550631798
QX11	A_12_P111157	NA
QX119	A_12_P111157	-0.196136067509063
QX120	A_12_P111157	0.0838639324909368
QX121	A_12_P111157	0.357904369434374
QX128	A_12_P111157	-0.0902269963417924
QX132	A_12_P111157	0.979773003658208
QX134	A_12_P111157	0.229773003658208
QX13	A_12_P111157	-0.44760396551385
QX135	A_12_P111157	0.221974027094769
QX136	A_12_P111157	0.491974027094769
QX140	A_12_P111157	-0.358170331612995
QX141	A_12_P111157	1.2269604493682
QX142	A_12_P111157	0.0669604493682022
QX144	A_12_P111157	-0.163039550631798
QX145	A_12_P111157	0.246960449368202
QX148	A_12_P111157	-0.376988389590886
QX151	A_12_P111157	-0.088025972905231
QX154	A_12_P111157	0.163863932490937
QX15	A_12_P111157	NA
QX158	A_12_P111157	0.236960449368202
QX159	A_12_P111157	-0.0669883895908861
QX161	A_12_P111157	-0.324317852787848
QX162	A_12_P111157	-0.126988389590886
QX164	A_12_P111157	-0.440226996341792
QX165	A_12_P111157	-0.104891021095626
QX166	A_12_P111157	0.067999999999999
QX167	A_12_P111157	-0.254891021095626
QX168	A_12_P111157	0.183011610409114
QX169	A_12_P111157	-0.0448910210956258
QX170	A_12_P111157	-0.298025972905231
QX172	A_12_P111157	-0.164317852787848
QX174	A_12_P111157	0.635682147212152
QX16	A_12_P111157	-0.248170331612995
QX17	A_12_P111157	-0.400226996341792
QX176	A_12_P111157	0.371974027094769
QX183	A_12_P111157	0.403011610409114
QX186	A_12_P111157	-0.130226996341793
QX188	A_12_P111157	0.137904369434374
QX190	A_12_P111157	0.835682147212152
QX191	A_12_P111157	-0.194891021095626
QX18	A_12_P111157	0.464999999999999
QX19	A_12_P111157	-0.106577818814999
QX196	A_12_P111157	0.553422181185001
QX198	A_12_P111157	-0.253253837887104
QX205	A_12_P111157	-0.238267415613671
QX206	A_12_P111157	-0.462831830495723
QX207	A_12_P111157	0.0588632810108762
QX208	A_12_P111157	0.260454282230279
QX210	A_12_P111157	-0.155454861323666
QX211	A_12_P111157	0.448636067509063
QX212	A_12_P111157	0.393863932490937
QX214	A_12_P111157	-0.5073234955475
QX215	A_12_P111157	0.486746162112896
QX218	A_12_P111157	-0.0113639324909366
QX221	A_12_P111157	-0.3373234955475
QX22	A_12_P111157	0.346601803405132
QX225	A_12_P111157	0.138636067509063
QX229	A_12_P111157	0.1826765044525
QX230	A_12_P111157	-0.951363932490937
QX231	A_12_P111157	-0.353253837887104
QX232	A_12_P111157	-0.169545717769721
QX234	A_12_P111157	-0.598267415613671
QX236	A_12_P111157	-0.0913639324909365
QX24	A_12_P111157	0.408636067509063
QX237	A_12_P111157	0.194545138676334
QX27	A_12_P111157	0.0504542822302787
QX34	A_12_P111157	0.387168169504277
QX38	A_12_P111157	-0.6801188860775
QX2	A_12_P111157	NA
QX39	A_12_P111157	0.437168169504277
QX40	A_12_P111157	0.0004542822302787
QX42	A_12_P111157	0.0777837454272406
QX49	A_12_P111157	0.00660180340513199
QX54	A_12_P111157	0.307168169504277
QX55	A_12_P111157	-0.916577818815
QX59	A_12_P111157	-0.0213639324909365
QX61	A_12_P111157	0.376601803405132
QX62	A_12_P111157	0.436601803405132
QX63	A_12_P111157	0.547386067509062
QX71	A_12_P111157	-0.192216254572759
QX73	A_12_P111157	-0.191363932490937
QX76	A_12_P111157	-0.437385223942561
QX77	A_12_P111157	0.0149240450060439
QX7	A_12_P111157	-0.229545717769721
QX78	A_12_P111157	0.449881113922501
QX79	A_12_P111157	-0.601363932490936
QX80	A_12_P111157	-0.323253837887104
QX84	A_12_P111157	-0.381136718989124
QX87	A_12_P111157	-0.576136067509063
QX92	A_12_P111157	-0.0826139324909365
QX8	A_12_P111157	-0.82884480314803
QX9	A_12_P111157	0.273422181185001
QX96	A_12_P111157	0.399881113922501
QX97	A_12_P111157	0.132676504452501
QX99	A_12_P111157	0.2226765044525
QX100	A_12_P111157	-0.678267415613671
QX101	A_12_P111157	0.611732584386329
QX102	A_12_P111157	-0.243253837887104
QX104	A_12_P111157	-0.00325383788710429
QX106	A_12_P111157	-0.138844803148031
QX109	A_12_P111157	0.188636067509063
QX112	A_12_P111157	-0.2673234955475
QX114	A_12_P111157	0.482676504452501
QX10	A_12_P111157	-0.529545717769721
QX117	A_12_P111157	-0.771363932490937
QX124	A_12_P111157	0.404545138676334
QX125	A_12_P111157	-0.305454861323666
QX127	A_12_P111157	0.554545138676334
QX129	A_12_P111157	0.300454282230279
QX131	A_12_P111157	-0.0122162545727593
QX133	A_12_P111157	-0.381363932490937
QX12	A_12_P111157	1.02454513867633
QX137	A_12_P111157	0.273422181185001
QX138	A_12_P111157	0.0567461621128958
QX139	A_12_P111157	-0.0201188860774991
QX143	A_12_P111157	-0.400118886077499
QX147	A_12_P111157	-0.100118886077499
QX149	A_12_P111157	0.291732584386329
QX14	A_12_P111157	-0.259545717769721
QX156	A_12_P111157	-0.326577818814999
QX157	A_12_P111157	-0.345454861323666
QX160	A_12_P111157	0.0626765044525004
QX163	A_12_P111157	-0.0832538378871042
QX171	A_12_P111157	2.23483925801441e-15
QX173	A_12_P111157	0.106746162112896
QX177	A_12_P111157	0.83778374542724
QX178	A_12_P111157	0.306746162112896
QX179	A_12_P111157	0.419881113922501
QX180	A_12_P111157	0.442676504452501
QX181	A_12_P111157	-0.737323495547499
QX182	A_12_P111157	-0.103253837887104
QX184	A_12_P111157	-0.160118886077499
QX185	A_12_P111157	0.223422181185001
QX187	A_12_P111157	0.059881113922501
QX189	A_12_P111157	0.593422181185001
QX192	A_12_P111157	0.219881113922501
QX193	A_12_P111157	0.100454282230279
QX153	A_12_P111157	-0.35221625457276
QX1	A_12_P114777	0.139522228780406
QX194	A_12_P114777	-0.0648956728185053
QX195	A_12_P114777	-0.0904777712195913
QX197	A_12_P114777	-0.273813252261182
QX199	A_12_P114777	-0.411562339485173
QX200	A_12_P114777	-0.132106303131673
QX202	A_12_P114777	-0.227548711393355
QX203	A_12_P114777	0.592451288606644
QX204	A_12_P114777	-0.437548711393356
QX209	A_12_P114777	0.266186747738821
QX20	A_12_P114777	0.0359999999999997
QX21	A_12_P114777	0.129522228780405
QX213	A_12_P114777	-0.0111717546138794
QX216	A_12_P114777	0.0960834617451954
QX217	A_12_P114777	-0.0704777712195943
QX220	A_12_P114777	0.0584376605148271
QX222	A_12_P114777	-0.111171754613879
QX223	A_12_P114777	-0.112106303131673
QX224	A_12_P114777	-0.0821063031316729
QX226	A_12_P114777	-0.110235820197746
QX227	A_12_P114777	0.176186747738821
QX228	A_12_P114777	-0.0702358201977465
QX233	A_12_P114777	0.0284376605148276
QX235	A_12_P114777	-0.121562339485172
QX25	A_12_P114777	-0.0340000000000004
QX26	A_12_P114777	-0.0940000000000003
QX28	A_12_P114777	-0.244
QX29	A_12_P114777	0.146186747738821
QX30	A_12_P114777	-0.239895672818506
QX31	A_12_P114777	0.0861867477388208
QX32	A_12_P114777	0.241614759899644
QX33	A_12_P114777	0.509522228780406
QX37	A_12_P114777	-0.463563410631954
QX3	A_12_P114777	-0.533563410631954
QX41	A_12_P114777	-0.0340000000000004
QX44	A_12_P114777	0.00976417980225355
QX45	A_12_P114777	0.0460834617451952
QX47	A_12_P114777	0.225
QX48	A_12_P114777	0.126186747738821
QX51	A_12_P114777	0.136977531718278
QX52	A_12_P114777	0.0488282453861209
QX53	A_12_P114777	-0.163022468281722
QX56	A_12_P114777	0.0759999999999996
QX4	A_12_P114777	0.169522228780406
QX58	A_12_P114777	0.0669775317182777
QX60	A_12_P114777	0.106
QX64	A_12_P114777	0.206
QX65	A_12_P114777	0.187893696868327
QX66	A_12_P114777	2.02528965820292e-15
QX67	A_12_P114777	0.141614759899644
QX68	A_12_P114777	0.461614759899644
QX70	A_12_P114777	0.103420272651245
QX72	A_12_P114777	0.502097372036061
QX74	A_12_P114777	-0.00302246828172229
QX6	A_12_P114777	0.352097372036061
QX81	A_12_P114777	-0.144
QX82	A_12_P114777	0.0495222287804056
QX83	A_12_P114777	-0.267757365756345
QX85	A_12_P114777	-0.113813252261179
QX86	A_12_P114777	0.146186747738821
QX88	A_12_P114777	0.0288282453861209
QX90	A_12_P114777	-0.000477771219594417
QX91	A_12_P114777	0.00976417980225355
QX93	A_12_P114777	-0.00210630313167297
QX94	A_12_P114777	-0.073563410631954
QX98	A_12_P114777	-0.062106303131673
QX103	A_12_P114777	-0.173916538254805
QX107	A_12_P114777	0.313420272651246
QX108	A_12_P114777	0.00843766051482758
QX111	A_12_P114777	-0.101562339485172
QX115	A_12_P114777	-0.0111717546138791
QX11	A_12_P114777	-0.0130224682817223
QX119	A_12_P114777	-0.401562339485172
QX120	A_12_P114777	-0.0315623394851723
QX121	A_12_P114777	0.00789369686832703
QX128	A_12_P114777	-0.0179026279639387
QX132	A_12_P114777	-0.337902627963939
QX134	A_12_P114777	0.132097372036061
QX13	A_12_P114777	-0.350235820197747
QX135	A_12_P114777	-0.503563410631954
QX136	A_12_P114777	-0.143563410631954
QX140	A_12_P114777	0.0969775317182776
QX141	A_12_P114777	0.498828245386121
QX142	A_12_P114777	0.0488282453861209
QX144	A_12_P114777	-0.0111717546138791
QX145	A_12_P114777	-0.191171754613879
QX148	A_12_P114777	0.0434202726512454
QX151	A_12_P114777	0.226436589368046
QX154	A_12_P114777	-0.0815623394851724
QX15	A_12_P114777	0.371614759899644
QX158	A_12_P114777	-0.0511717546138792
QX159	A_12_P114777	-0.176579727348755
QX161	A_12_P114777	0.231614759899644
QX162	A_12_P114777	0.193420272651245
QX164	A_12_P114777	0.412097372036061
QX165	A_12_P114777	-0.213813252261179
QX166	A_12_P114777	0.126
QX167	A_12_P114777	0.226186747738821
QX168	A_12_P114777	-0.316579727348754
QX169	A_12_P114777	-0.203813252261179
QX170	A_12_P114777	0.306436589368046
QX172	A_12_P114777	-0.108385240100356
QX174	A_12_P114777	-0.178385240100356
QX16	A_12_P114777	0.0669775317182777
QX17	A_12_P114777	0.342097372036061
QX176	A_12_P114777	-0.0435634106319541
QX183	A_12_P114777	-0.0565797273487546
QX186	A_12_P114777	-0.0279026279639387
QX188	A_12_P114777	-0.322106303131673
QX190	A_12_P114777	-0.0983852401003563
QX191	A_12_P114777	-0.103813252261179
QX18	A_12_P114777	-0.225
QX19	A_12_P114777	-0.210686425582583
QX196	A_12_P114777	-0.110686425582583
QX198	A_12_P114777	0.136227935005057
QX205	A_12_P114777	0.108619591023132
QX206	A_12_P114777	0.419555525439265
QX207	A_12_P114777	0.065874807382207
QX208	A_12_P114777	0.051406105536655
QX210	A_12_P114777	-0.458111282326927
QX211	A_12_P114777	-0.0617709938481609
QX212	A_12_P114777	-0.181562339485172
QX214	A_12_P114777	0.0476850425053385
QX215	A_12_P114777	-0.143772064994943
QX218	A_12_P114777	0.228229006151839
QX221	A_12_P114777	-0.162314957494662
QX22	A_12_P114777	0.0667688773552894
QX225	A_12_P114777	0.128229006151839
QX229	A_12_P114777	0.0576850425053385
QX230	A_12_P114777	0.508229006151839
QX231	A_12_P114777	0.276227935005057
QX232	A_12_P114777	0.031406105536655
QX234	A_12_P114777	-0.0713804089768677
QX236	A_12_P114777	-0.00177099384816079
QX24	A_12_P114777	-0.121770993848161
QX237	A_12_P114777	-0.358111282326927
QX27	A_12_P114777	-0.328593894463345
QX34	A_12_P114777	-0.240444474560735
QX38	A_12_P114777	0.265978093375832
QX2	A_12_P114777	-0.238593894463345
QX39	A_12_P114777	0.0395555254392646
QX40	A_12_P114777	-0.218593894463345
QX42	A_12_P114777	0.103211618288257
QX49	A_12_P114777	-0.0632311226447106
QX54	A_12_P114777	-0.0404444745607354
QX55	A_12_P114777	0.549313574417417
QX59	A_12_P114777	0.128229006151839
QX61	A_12_P114777	-0.153231122644711
QX62	A_12_P114777	0.0367688773552893
QX63	A_12_P114777	0.0648956728185056
QX71	A_12_P114777	0.0832116182882567
QX73	A_12_P114777	-0.00177099384816079
QX76	A_12_P114777	-0.075918231449101
QX77	A_12_P114777	0.926597115212336
QX7	A_12_P114777	-0.118593894463345
QX78	A_12_P114777	-0.0540219066241679
QX79	A_12_P114777	0.498229006151839
QX80	A_12_P114777	0.316227935005057
QX84	A_12_P114777	-0.0341251926177931
QX87	A_12_P114777	0.168437660514828
QX92	A_12_P114777	0.239895672818505
QX8	A_12_P114777	0.382242634243655
QX9	A_12_P114777	0.019313574417417
QX96	A_12_P114777	-0.0640219066241679
QX97	A_12_P114777	0.227685042505338
QX99	A_12_P114777	-0.102314957494662
QX100	A_12_P114777	-0.0913804089768677
QX101	A_12_P114777	0.238619591023132
QX102	A_12_P114777	0.156227935005057
QX104	A_12_P114777	0.0362279350050575
QX106	A_12_P114777	-0.117757365756345
QX109	A_12_P114777	-0.361770993848161
QX112	A_12_P114777	0.247685042505338
QX114	A_12_P114777	-0.0023149574946616
QX10	A_12_P114777	0.221406105536655
QX117	A_12_P114777	0.318229006151839
QX124	A_12_P114777	-0.288111282326927
QX125	A_12_P114777	0.281888717673073
QX127	A_12_P114777	-0.0981112823269272
QX129	A_12_P114777	-0.068593894463345
QX131	A_12_P114777	0.133211618288257
QX133	A_12_P114777	-0.161770993848161
QX12	A_12_P114777	-0.168111282326927
QX137	A_12_P114777	-0.260686425582583
QX138	A_12_P114777	-0.0537720649949426
QX139	A_12_P114777	-0.0940219066241678
QX143	A_12_P114777	0.0259780933758321
QX147	A_12_P114777	0.0559780933758322
QX149	A_12_P114777	-0.161380408976868
QX14	A_12_P114777	0.191406105536655
QX156	A_12_P114777	-0.090686425582583
QX157	A_12_P114777	-0.268111282326927
QX160	A_12_P114777	-0.0223149574946615
QX163	A_12_P114777	0.166227935005057
QX171	A_12_P114777	-2.22478285794026e-15
QX173	A_12_P114777	0.296227935005057
QX177	A_12_P114777	-0.366788381711743
QX178	A_12_P114777	-0.0637720649949426
QX179	A_12_P114777	-0.204021906624168
QX180	A_12_P114777	-0.0323149574946615
QX181	A_12_P114777	0.257685042505338
QX182	A_12_P114777	0.106227935005057
QX184	A_12_P114777	0.0259780933758321
QX185	A_12_P114777	-0.070686425582583
QX187	A_12_P114777	-0.0140219066241679
QX189	A_12_P114777	-0.050686425582583
QX192	A_12_P114777	0.085978093375832
QX193	A_12_P114777	-0.188593894463345
QX153	A_12_P114777	-0.0567883817117433
QX1	A_12_P111070	0.526459966445909
QX194	A_12_P111070	-0.227463372479774
QX195	A_12_P111070	-0.403540033554092
QX197	A_12_P111070	-0.929377291745663
QX199	A_12_P111070	-1.12604873650062
QX200	A_12_P111070	0.767391723256701
QX202	A_12_P111070	0.37381942137101
QX203	A_12_P111070	NA
QX204	A_12_P111070	-0.636180578628966
QX209	A_12_P111070	NA
QX20	A_12_P111070	-0.694000000000003
QX21	A_12_P111070	-1.11354003355409
QX213	A_12_P111070	1.69733586732325
QX216	A_12_P111070	NA
QX217	A_12_P111070	0.786459966445905
QX220	A_12_P111070	1.77395126349937
QX222	A_12_P111070	NA
QX223	A_12_P111070	0.72739172325671
QX224	A_12_P111070	-0.472608276743289
QX226	A_12_P111070	0.661516184475862
QX227	A_12_P111070	-0.0393772917456702
QX228	A_12_P111070	-2.50848381552414
QX233	A_12_P111070	0.0939512634993657
QX235	A_12_P111070	-0.886048736500634
QX25	A_12_P111070	0.496000000000001
QX26	A_12_P111070	0.316000000000001
QX28	A_12_P111070	-1.564
QX29	A_12_P111070	1.96062270825433
QX30	A_12_P111070	-0.952463372479773
QX31	A_12_P111070	0.12062270825433
QX32	A_12_P111070	1.83270573602157
QX33	A_12_P111070	0.0964599664459072
QX37	A_12_P111070	-0.108641799713423
QX3	A_12_P111070	-1.06864179971342
QX41	A_12_P111070	-1.494
QX44	A_12_P111070	1.66151618447586
QX45	A_12_P111070	NA
QX47	A_12_P111070	NA
QX48	A_12_P111070	0.54062270825433
QX51	A_12_P111070	NA
QX52	A_12_P111070	-1.56266413267675
QX53	A_12_P111070	NA
QX56	A_12_P111070	0.996
QX4	A_12_P111070	0.976459966445907
QX58	A_12_P111070	NA
QX60	A_12_P111070	-0.0539999999999988
QX64	A_12_P111070	1.696
QX65	A_12_P111070	1.38739172325671
QX66	A_12_P111070	1.42302225035563e-14
QX67	A_12_P111070	1.07270573602157
QX68	A_12_P111070	-1.25729426397843
QX70	A_12_P111070	-1.04678488407252
QX72	A_12_P111070	-1.52296581431446
QX74	A_12_P111070	NA
QX6	A_12_P111070	0.107034185685544
QX81	A_12_P111070	0.0860000000000012
QX82	A_12_P111070	1.01645996644591
QX83	A_12_P111070	0.998746166330583
QX85	A_12_P111070	0.56062270825433
QX86	A_12_P111070	NA
QX88	A_12_P111070	-1.46266413267675
QX90	A_12_P111070	-0.263540033554093
QX91	A_12_P111070	1.95151618447586
QX93	A_12_P111070	0.98739172325671
QX94	A_12_P111070	-0.558641799713423
QX98	A_12_P111070	-0.92260827674329
QX103	A_12_P111070	NA
QX107	A_12_P111070	0.493215115927478
QX108	A_12_P111070	-0.916048736500634
QX111	A_12_P111070	0.903951263499366
QX115	A_12_P111070	0.84733586732325
QX11	A_12_P111070	NA
QX119	A_12_P111070	-1.25604873650063
QX120	A_12_P111070	1.04395126349937
QX121	A_12_P111070	0.217391723256711
QX128	A_12_P111070	0.847034185685545
QX132	A_12_P111070	-1.12296581431446
QX134	A_12_P111070	-0.882965814314456
QX13	A_12_P111070	-1.92848381552414
QX135	A_12_P111070	-1.49864179971342
QX136	A_12_P111070	0.971358200286576
QX140	A_12_P111070	NA
QX141	A_12_P111070	NA
QX142	A_12_P111070	-1.10266413267675
QX144	A_12_P111070	-0.25266413267675
QX145	A_12_P111070	1.37733586732325
QX148	A_12_P111070	-0.516784884072522
QX151	A_12_P111070	-1.00864179971342
QX154	A_12_P111070	-0.916048736500634
QX15	A_12_P111070	NA
QX158	A_12_P111070	1.92733586732325
QX159	A_12_P111070	-1.12678488407252
QX161	A_12_P111070	-1.04729426397843
QX162	A_12_P111070	-0.846784884072522
QX164	A_12_P111070	-1.15296581431446
QX165	A_12_P111070	NA
QX166	A_12_P111070	0.216000000000001
QX167	A_12_P111070	-1.78937729174567
QX168	A_12_P111070	NA
QX169	A_12_P111070	1.20062270825433
QX170	A_12_P111070	-0.858641799713424
QX172	A_12_P111070	-0.597294263978425
QX174	A_12_P111070	1.16270573602158
QX16	A_12_P111070	NA
QX17	A_12_P111070	1.17703418568554
QX176	A_12_P111070	-0.128641799713423
QX183	A_12_P111070	0.713215115927478
QX186	A_12_P111070	1.06703418568554
QX188	A_12_P111070	0.097391723256711
QX190	A_12_P111070	NA
QX191	A_12_P111070	-0.92937729174567
QX18	A_12_P111070	-2.99821331225443e-16
QX19	A_12_P111070	NA
QX196	A_12_P111070	0.881386711405455
QX198	A_12_P111070	0.256284945246125
QX205	A_12_P111070	-1.4677373877172
QX206	A_12_P111070	-1.26355707056459
QX207	A_12_P111070	3.95025118491773e-15
QX208	A_12_P111070	-1.84236751901888
QX210	A_12_P111070	1.31196093064509
QX211	A_12_P111070	-0.221121991541087
QX212	A_12_P111070	NA
QX214	A_12_P111070	-2.65768153178374
QX215	A_12_P111070	0.166284945246125
QX218	A_12_P111070	-1.03112199154109
QX221	A_12_P111070	-1.59768153178374
QX22	A_12_P111070	-0.242565587701608
QX225	A_12_P111070	-1.50112199154109
QX229	A_12_P111070	-1.34768153178374
QX230	A_12_P111070	-2.23112199154109
QX231	A_12_P111070	0.616284945246125
QX232	A_12_P111070	1.21763248098112
QX234	A_12_P111070	-1.2977373877172
QX236	A_12_P111070	1.04887800845891
QX24	A_12_P111070	0.168878008458913
QX237	A_12_P111070	0.811960930645093
QX27	A_12_P111070	-0.342367519018877
QX34	A_12_P111070	0.286442929435407
QX38	A_12_P111070	0.795549453213878
QX2	A_12_P111070	NA
QX39	A_12_P111070	NA
QX40	A_12_P111070	-1.02236751901888
QX42	A_12_P111070	1.46814186088703
QX49	A_12_P111070	-0.362565587701608
QX54	A_12_P111070	NA
QX55	A_12_P111070	-1.07861328859454
QX59	A_12_P111070	-1.04112199154109
QX61	A_12_P111070	NA
QX62	A_12_P111070	NA
QX63	A_12_P111070	0.227463372479778
QX71	A_12_P111070	0.268141860887026
QX73	A_12_P111070	2.09887800845891
QX76	A_12_P111070	0.605131175403216
QX77	A_12_P111070	-2.26835775168014
QX7	A_12_P111070	0.267632480981123
QX78	A_12_P111070	0.455549453213878
QX79	A_12_P111070	0.938878008458914
QX80	A_12_P111070	0.436284945246125
QX84	A_12_P111070	NA
QX87	A_12_P111070	2.05395126349937
QX92	A_12_P111070	0.952463372479774
QX8	A_12_P111070	-0.131253833669417
QX9	A_12_P111070	NA
QX96	A_12_P111070	-0.394450546786123
QX97	A_12_P111070	1.45231846821626
QX99	A_12_P111070	-0.357681531783742
QX100	A_12_P111070	0.552262612282797
QX101	A_12_P111070	1.1422626122828
QX102	A_12_P111070	-0.743715054753875
QX104	A_12_P111070	1.34628494524612
QX106	A_12_P111070	NA
QX109	A_12_P111070	0.648878008458914
QX112	A_12_P111070	-1.49768153178374
QX114	A_12_P111070	0.642318468216258
QX10	A_12_P111070	0.687632480981123
QX117	A_12_P111070	1.90887800845891
QX124	A_12_P111070	-0.428039069354908
QX125	A_12_P111070	-1.76803906935491
QX127	A_12_P111070	-0.438039069354908
QX129	A_12_P111070	NA
QX131	A_12_P111070	0.838141860887026
QX133	A_12_P111070	-1.25112199154109
QX12	A_12_P111070	0.171960930645092
QX137	A_12_P111070	0.571386711405455
QX138	A_12_P111070	1.35628494524612
QX139	A_12_P111070	NA
QX143	A_12_P111070	NA
QX147	A_12_P111070	-2.18445054678612
QX149	A_12_P111070	-0.397737387717202
QX14	A_12_P111070	NA
QX156	A_12_P111070	-1.53861328859454
QX157	A_12_P111070	1.82196093064509
QX160	A_12_P111070	NA
QX163	A_12_P111070	0.746284945246125
QX171	A_12_P111070	4.51924048503813e-15
QX173	A_12_P111070	-0.793715054753875
QX177	A_12_P111070	0.618141860887026
QX178	A_12_P111070	2.00628494524613
QX179	A_12_P111070	NA
QX180	A_12_P111070	0.732318468216258
QX181	A_12_P111070	1.84231846821626
QX182	A_12_P111070	-1.13371505475388
QX184	A_12_P111070	-0.934450546786122
QX185	A_12_P111070	NA
QX187	A_12_P111070	-0.214450546786122
QX189	A_12_P111070	-0.00861328859454455
QX192	A_12_P111070	1.75554945321388
QX193	A_12_P111070	-0.672367519018877
QX153	A_12_P111070	-0.861858139112974
QX1	A_12_P116269	-0.129942003800797
QX194	A_12_P116269	0.176165885299249
QX195	A_12_P116269	-0.229942003800793
QX197	A_12_P116269	0.502854325068846
QX199	A_12_P116269	-0.0113341147007529
QX200	A_12_P116269	0.291295428110275
QX202	A_12_P116269	-0.0252238216030816
QX203	A_12_P116269	0.50477617839692
QX204	A_12_P116269	-0.575223821603081
QX209	A_12_P116269	0.0728543250688457
QX20	A_12_P116269	-0.093
QX21	A_12_P116269	0.150057996199202
QX213	A_12_P116269	0.0646244139744359
QX216	A_12_P116269	0.104932708239398
QX217	A_12_P116269	-0.169942003800797
QX220	A_12_P116269	-0.241334114700752
QX222	A_12_P116269	0.104624413974436
QX223	A_12_P116269	0.121295428110275
QX224	A_12_P116269	0.0412954281102753
QX226	A_12_P116269	-0.466472594582921
QX227	A_12_P116269	0.402854325068846
QX228	A_12_P116269	0.693527405417079
QX233	A_12_P116269	-0.0113341147007522
QX235	A_12_P116269	0.0186658852992478
QX25	A_12_P116269	-0.0229999999999999
QX26	A_12_P116269	-0.113
QX28	A_12_P116269	0.807
QX29	A_12_P116269	-0.0871456749311542
QX30	A_12_P116269	-0.408834114700752
QX31	A_12_P116269	-0.0771456749311542
QX32	A_12_P116269	0.401282473829173
QX33	A_12_P116269	-0.00994200380079684
QX37	A_12_P116269	-0.257071080179818
QX3	A_12_P116269	0.472928919820182
QX41	A_12_P116269	-0.113
QX44	A_12_P116269	-0.126472594582921
QX45	A_12_P116269	0.254932708239398
QX47	A_12_P116269	0.11
QX48	A_12_P116269	0.00285432506884579
QX51	A_12_P116269	0.12524230216436
QX52	A_12_P116269	0.294624413974436
QX53	A_12_P116269	0.20524230216436
QX56	A_12_P116269	-0.0129999999999999
QX4	A_12_P116269	0.0700579961992031
QX58	A_12_P116269	0.0152423021643599
QX60	A_12_P116269	-0.213
QX64	A_12_P116269	-0.073
QX65	A_12_P116269	0.0812954281102753
QX66	A_12_P116269	-9.98246624250854e-15
QX67	A_12_P116269	0.331282473829173
QX68	A_12_P116269	0.101282473829173
QX70	A_12_P116269	-0.314861762250627
QX72	A_12_P116269	-0.0262451737207019
QX74	A_12_P116269	0.43524230216436
QX6	A_12_P116269	0.0737548262792981
QX81	A_12_P116269	0.087
QX82	A_12_P116269	-0.249942003800797
QX83	A_12_P116269	-0.177555592201577
QX85	A_12_P116269	0.00285432506884579
QX86	A_12_P116269	0.212854325068846
QX88	A_12_P116269	0.234624413974436
QX90	A_12_P116269	-0.379942003800797
QX91	A_12_P116269	-0.236472594582921
QX93	A_12_P116269	0.261295428110275
QX94	A_12_P116269	-0.747071080179818
QX98	A_12_P116269	0.391295428110275
QX103	A_12_P116269	0.184932708239398
QX107	A_12_P116269	-0.0648617622506268
QX108	A_12_P116269	-0.141334114700752
QX111	A_12_P116269	-0.00133411470075223
QX115	A_12_P116269	0.0446244139744361
QX11	A_12_P116269	0.24524230216436
QX119	A_12_P116269	-0.101334114700752
QX120	A_12_P116269	0.188665885299248
QX121	A_12_P116269	0.351295428110275
QX128	A_12_P116269	-0.156245173720702
QX132	A_12_P116269	-0.146245173720702
QX134	A_12_P116269	-0.486245173720702
QX13	A_12_P116269	0.123527405417079
QX135	A_12_P116269	-0.537071080179818
QX136	A_12_P116269	-0.847071080179818
QX140	A_12_P116269	0.0252423021643598
QX141	A_12_P116269	0.364624413974436
QX142	A_12_P116269	0.204624413974436
QX144	A_12_P116269	-0.035375586025564
QX145	A_12_P116269	-0.045375586025564
QX148	A_12_P116269	-0.534861762250627
QX151	A_12_P116269	-0.0670710801798181
QX154	A_12_P116269	-0.131334114700752
QX15	A_12_P116269	-0.148717526170827
QX158	A_12_P116269	-0.145375586025564
QX159	A_12_P116269	-0.0548617622506268
QX161	A_12_P116269	-0.0787175261708273
QX162	A_12_P116269	-0.224861762250627
QX164	A_12_P116269	0.123754826279298
QX165	A_12_P116269	0.0628543250688458
QX166	A_12_P116269	-0.253
QX167	A_12_P116269	0.592854325068846
QX168	A_12_P116269	0.275138237749373
QX169	A_12_P116269	0.242854325068846
QX170	A_12_P116269	-0.317071080179818
QX172	A_12_P116269	0.0512824738291727
QX174	A_12_P116269	-0.258717526170827
QX16	A_12_P116269	0.37524230216436
QX17	A_12_P116269	0.153754826279298
QX176	A_12_P116269	-0.837071080179818
QX183	A_12_P116269	-0.504861762250627
QX186	A_12_P116269	-0.096245173720702
QX188	A_12_P116269	0.481295428110275
QX190	A_12_P116269	-0.208717526170827
QX191	A_12_P116269	0.152854325068846
QX18	A_12_P116269	-0.11
QX19	A_12_P116269	0.0777262256007076
QX196	A_12_P116269	-0.0522737743992924
QX198	A_12_P116269	0.250597149221686
QX205	A_12_P116269	-0.13770735662406
QX206	A_12_P116269	0.101195634818583
QX207	A_12_P116269	-0.337399062359098
QX208	A_12_P116269	0.118950703230677
QX210	A_12_P116269	-0.128576944319198
QX211	A_12_P116269	-0.123665885299248
QX212	A_12_P116269	0.298665885299248
QX214	A_12_P116269	0.23896365751178
QX215	A_12_P116269	0.660597149221686
QX218	A_12_P116269	-0.173665885299248
QX221	A_12_P116269	0.22896365751178
QX22	A_12_P116269	-0.487089468434136
QX225	A_12_P116269	-0.373665885299248
QX229	A_12_P116269	-0.19103634248822
QX230	A_12_P116269	0.766334114700752
QX231	A_12_P116269	0.0505971492216863
QX232	A_12_P116269	0.228950703230677
QX234	A_12_P116269	-0.12770735662406
QX236	A_12_P116269	-0.143665885299248
QX24	A_12_P116269	-0.203665885299248
QX237	A_12_P116269	0.331423055680802
QX27	A_12_P116269	-0.091049296769323
QX34	A_12_P116269	0.0411956348185835
QX38	A_12_P116269	-0.14947744552965
QX2	A_12_P116269	-0.071049296769323
QX39	A_12_P116269	0.0911956348185834
QX40	A_12_P116269	-0.501049296769323
QX42	A_12_P116269	0.372806467150878
QX49	A_12_P116269	-0.107089468434136
QX54	A_12_P116269	-0.508804365181416
QX55	A_12_P116269	0.587726225600708
QX59	A_12_P116269	-0.0936658852992479
QX61	A_12_P116269	-0.177089468434136
QX62	A_12_P116269	-0.247089468434136
QX63	A_12_P116269	-0.176165885299247
QX71	A_12_P116269	0.402806467150878
QX73	A_12_P116269	-0.343665885299248
QX76	A_12_P116269	-0.408338241413975
QX77	A_12_P116269	0.4658894098005
QX7	A_12_P116269	0.218950703230677
QX78	A_12_P116269	0.000522554470350128
QX79	A_12_P116269	0.296334114700752
QX80	A_12_P116269	0.300597149221686
QX84	A_12_P116269	-0.207399062359097
QX87	A_12_P116269	0.0886658852992477
QX92	A_12_P116269	0.408834114700752
QX8	A_12_P116269	0.262444407798423
QX9	A_12_P116269	0.337726225600707
QX96	A_12_P116269	-0.22947744552965
QX97	A_12_P116269	-0.50103634248822
QX99	A_12_P116269	-0.30103634248822
QX100	A_12_P116269	-0.41770735662406
QX101	A_12_P116269	-0.35770735662406
QX102	A_12_P116269	0.510597149221686
QX104	A_12_P116269	-0.0794028507783138
QX106	A_12_P116269	-0.397555592201577
QX109	A_12_P116269	0.0763341147007521
QX112	A_12_P116269	-0.26103634248822
QX114	A_12_P116269	-0.51103634248822
QX10	A_12_P116269	0.138950703230677
QX117	A_12_P116269	0.0563341147007521
QX124	A_12_P116269	-0.148576944319198
QX125	A_12_P116269	0.181423055680802
QX127	A_12_P116269	-0.0385769443191975
QX129	A_12_P116269	0.068950703230677
QX131	A_12_P116269	0.232806467150878
QX133	A_12_P116269	0.226334114700752
QX12	A_12_P116269	0.121423055680802
QX137	A_12_P116269	0.0877262256007076
QX138	A_12_P116269	0.210597149221686
QX139	A_12_P116269	0.000522554470350128
QX143	A_12_P116269	-0.49947744552965
QX147	A_12_P116269	-0.0994774455296498
QX149	A_12_P116269	0.00229264337594044
QX14	A_12_P116269	0.058950703230677
QX156	A_12_P116269	-0.382273774399293
QX157	A_12_P116269	0.241423055680802
QX160	A_12_P116269	-0.40103634248822
QX163	A_12_P116269	0.160597149221686
QX171	A_12_P116269	9.01839367073443e-16
QX173	A_12_P116269	0.550597149221686
QX177	A_12_P116269	0.122806467150878
QX178	A_12_P116269	0.000597149221686244
QX179	A_12_P116269	-0.20947744552965
QX180	A_12_P116269	-0.28103634248822
QX181	A_12_P116269	-0.0410363424882202
QX182	A_12_P116269	0.520597149221686
QX184	A_12_P116269	-0.51947744552965
QX185	A_12_P116269	0.407726225600708
QX187	A_12_P116269	-0.33947744552965
QX189	A_12_P116269	-0.352273774399293
QX192	A_12_P116269	-0.0494774455296498
QX193	A_12_P116269	-0.131049296769323
QX153	A_12_P116269	0.292806467150878
QX1	A_12_P102551	0.38785228810969
QX194	A_12_P102551	-0.45313950567418
QX195	A_12_P102551	0.327852288109685
QX197	A_12_P102551	0.0452578641377317
QX199	A_12_P102551	1.21311049432582
QX200	A_12_P102551	0.0531783270286854
QX202	A_12_P102551	1.1483458398562
QX203	A_12_P102551	-0.391654160143803
QX204	A_12_P102551	-0.0916541601438061
QX209	A_12_P102551	-0.924742135862261
QX20	A_12_P102551	0.046
QX21	A_12_P102551	0.647852288109692
QX213	A_12_P102551	-1.22485462925564
QX216	A_12_P102551	0.415488395460653
QX217	A_12_P102551	0.447852288109689
QX220	A_12_P102551	0.683110494325815
QX222	A_12_P102551	0.655145370744362
QX223	A_12_P102551	-0.606821672971315
QX224	A_12_P102551	-0.806821672971315
QX226	A_12_P102551	-0.821382178439373
QX227	A_12_P102551	-0.844742135862262
QX228	A_12_P102551	-0.771382178439373
QX233	A_12_P102551	1.18311049432582
QX235	A_12_P102551	0.613110494325816
QX25	A_12_P102551	-0.184
QX26	A_12_P102551	1.076
QX28	A_12_P102551	-0.214
QX29	A_12_P102551	-0.754742135862262
QX30	A_12_P102551	-0.693139505674182
QX31	A_12_P102551	0.835257864137738
QX32	A_12_P102551	0.758046543758398
QX33	A_12_P102551	-0.332147711890313
QX37	A_12_P102551	0.506364782903577
QX3	A_12_P102551	1.11636478290358
QX41	A_12_P102551	-0.114
QX44	A_12_P102551	-0.451382178439373
QX45	A_12_P102551	-0.784511604539347
QX47	A_12_P102551	0.29
QX48	A_12_P102551	-0.414742135862262
QX51	A_12_P102551	-0.967638919870522
QX52	A_12_P102551	-0.484854629255638
QX53	A_12_P102551	0.322361080129478
QX56	A_12_P102551	-0.734
QX4	A_12_P102551	-0.0821477118903123
QX58	A_12_P102551	-0.0476389198705221
QX60	A_12_P102551	-0.373999999999999
QX64	A_12_P102551	-0.734
QX65	A_12_P102551	-0.686821672971315
QX66	A_12_P102551	2.0122792321331e-15
QX67	A_12_P102551	-0.291953456241602
QX68	A_12_P102551	0.238046543758398
QX70	A_12_P102551	-0.721782921395152
QX72	A_12_P102551	-1.16026353862924
QX74	A_12_P102551	-0.177638919870522
QX6	A_12_P102551	-0.590263538629238
QX81	A_12_P102551	0.0560000000000003
QX82	A_12_P102551	-0.522147711890313
QX83	A_12_P102551	-0.015375148795439
QX85	A_12_P102551	0.725257864137738
QX86	A_12_P102551	0.155257864137738
QX88	A_12_P102551	1.84514537074436
QX90	A_12_P102551	-0.522147711890313
QX91	A_12_P102551	-0.631382178439373
QX93	A_12_P102551	0.493178327028685
QX94	A_12_P102551	-0.853635217096423
QX98	A_12_P102551	-0.576821672971315
QX103	A_12_P102551	-0.784511604539347
QX107	A_12_P102551	1.25821707860485
QX108	A_12_P102551	0.993110494325817
QX111	A_12_P102551	1.04311049432582
QX115	A_12_P102551	0.285145370744362
QX11	A_12_P102551	0.912361080129478
QX119	A_12_P102551	0.213110494325817
QX120	A_12_P102551	-0.456889505674183
QX121	A_12_P102551	0.623178327028685
QX128	A_12_P102551	-0.490263538629238
QX132	A_12_P102551	0.799736461370762
QX134	A_12_P102551	0.109736461370762
QX13	A_12_P102551	1.34861782156063
QX135	A_12_P102551	1.53636478290358
QX136	A_12_P102551	-1.21363521709642
QX140	A_12_P102551	-1.00763891987052
QX141	A_12_P102551	0.0351453707443621
QX142	A_12_P102551	0.99514537074436
QX144	A_12_P102551	-0.774854629255638
QX145	A_12_P102551	-0.534854629255638
QX148	A_12_P102551	0.248217078604847
QX151	A_12_P102551	0.666364782903577
QX154	A_12_P102551	-0.676889505674183
QX15	A_12_P102551	0.668046543758398
QX158	A_12_P102551	-0.864854629255638
QX159	A_12_P102551	-0.221782921395153
QX161	A_12_P102551	0.148046543758398
QX162	A_12_P102551	0.858217078604847
QX164	A_12_P102551	-0.530263538629238
QX165	A_12_P102551	-0.274742135862262
QX166	A_12_P102551	1.176
QX167	A_12_P102551	0.225257864137738
QX168	A_12_P102551	0.338217078604848
QX169	A_12_P102551	0.225257864137738
QX170	A_12_P102551	-1.33363521709642
QX172	A_12_P102551	1.8280465437584
QX174	A_12_P102551	-0.311953456241602
QX16	A_12_P102551	0.892361080129478
QX17	A_12_P102551	-1.17026353862924
QX176	A_12_P102551	0.676364782903577
QX183	A_12_P102551	0.868217078604847
QX186	A_12_P102551	-0.750263538629239
QX188	A_12_P102551	-0.396821672971315
QX190	A_12_P102551	-0.511953456241602
QX191	A_12_P102551	-0.254742135862262
QX18	A_12_P102551	-0.29
QX19	A_12_P102551	0.724131299458054
QX196	A_12_P102551	0.434131299458054
QX198	A_12_P102551	0.732643794251944
QX205	A_12_P102551	0.0314243820927291
QX206	A_12_P102551	1.01489683290899
QX207	A_12_P102551	0.641767406809021
QX208	A_12_P102551	-0.365674444893235
QX210	A_12_P102551	0.526015472719129
QX211	A_12_P102551	0.349389505674184
QX212	A_12_P102551	-0.326889505674183
QX214	A_12_P102551	0.709457338377052
QX215	A_12_P102551	0.692643794251944
QX218	A_12_P102551	0.829389505674184
QX221	A_12_P102551	-0.370542661622948
QX22	A_12_P102551	-0.0713599085221548
QX225	A_12_P102551	-0.700610494325816
QX229	A_12_P102551	-0.270542661622948
QX230	A_12_P102551	-1.42061049432582
QX231	A_12_P102551	-0.797356205748056
QX232	A_12_P102551	-0.455674444893235
QX234	A_12_P102551	-0.218575617907271
QX236	A_12_P102551	-0.790610494325816
QX24	A_12_P102551	0.179389505674184
QX237	A_12_P102551	1.73601547271913
QX27	A_12_P102551	-0.0356744448932348
QX34	A_12_P102551	0.0148968329089935
QX38	A_12_P102551	0.331536875486105
QX2	A_12_P102551	0.0843255551067652
QX39	A_12_P102551	1.45489683290899
QX40	A_12_P102551	-0.555674444893235
QX42	A_12_P102551	1.03449608995321
QX49	A_12_P102551	-0.0313599085221548
QX54	A_12_P102551	0.394896832908993
QX55	A_12_P102551	0.224131299458055
QX59	A_12_P102551	-0.360610494325816
QX61	A_12_P102551	0.338640091477845
QX62	A_12_P102551	0.538640091477845
QX63	A_12_P102551	0.453139505674187
QX71	A_12_P102551	-0.725503910046786
QX73	A_12_P102551	-1.06061049432582
QX76	A_12_P102551	-0.701087926817722
QX77	A_12_P102551	1.21209300378279
QX7	A_12_P102551	-0.715674444893235
QX78	A_12_P102551	-0.288463124513895
QX79	A_12_P102551	-0.300610494325816
QX80	A_12_P102551	0.292643794251944
QX84	A_12_P102551	0.511767406809021
QX87	A_12_P102551	-0.576889505674184
QX92	A_12_P102551	0.693139505674184
QX8	A_12_P102551	-0.475375148795439
QX9	A_12_P102551	-0.275868700541945
QX96	A_12_P102551	-0.598463124513896
QX97	A_12_P102551	-1.02054266162295
QX99	A_12_P102551	0.159457338377052
QX100	A_12_P102551	-1.07857561790727
QX101	A_12_P102551	-0.54857561790727
QX102	A_12_P102551	0.072643794251944
QX104	A_12_P102551	1.19264379425194
QX106	A_12_P102551	-0.875375148795439
QX109	A_12_P102551	1.13938950567418
QX112	A_12_P102551	0.689457338377052
QX114	A_12_P102551	0.369457338377052
QX10	A_12_P102551	-0.685674444893235
QX117	A_12_P102551	-0.900610494325816
QX124	A_12_P102551	1.48601547271913
QX125	A_12_P102551	0.0160154727191289
QX127	A_12_P102551	0.286015472719129
QX129	A_12_P102551	-1.18567444489323
QX131	A_12_P102551	-0.775503910046786
QX133	A_12_P102551	-0.160610494325816
QX12	A_12_P102551	-0.363984527280871
QX137	A_12_P102551	0.0441312994580546
QX138	A_12_P102551	-0.697356205748056
QX139	A_12_P102551	0.0215368754861047
QX143	A_12_P102551	0.501536875486105
QX147	A_12_P102551	1.3015368754861
QX149	A_12_P102551	0.68142438209273
QX14	A_12_P102551	0.924325555106765
QX156	A_12_P102551	-0.475868700541945
QX157	A_12_P102551	0.096015472719129
QX160	A_12_P102551	0.259457338377052
QX163	A_12_P102551	-1.34735620574806
QX171	A_12_P102551	-1.64625257870199e-15
QX173	A_12_P102551	-0.927356205748056
QX177	A_12_P102551	-0.735503910046786
QX178	A_12_P102551	0.082643794251944
QX179	A_12_P102551	0.201536875486105
QX180	A_12_P102551	0.659457338377052
QX181	A_12_P102551	0.719457338377052
QX182	A_12_P102551	-0.397356205748056
QX184	A_12_P102551	-1.2184631245139
QX185	A_12_P102551	-1.23586870054195
QX187	A_12_P102551	-0.498463124513896
QX189	A_12_P102551	0.0141312994580546
QX192	A_12_P102551	0.0215368754861047
QX193	A_12_P102551	0.544325555106765
QX153	A_12_P102551	-1.42550391004679
QX1	A_12_P113214	0.23938841668631
QX194	A_12_P113214	0.107200171314846
QX195	A_12_P113214	0.429388416686304
QX197	A_12_P113214	-0.691373749177103
QX199	A_12_P113214	-0.74946649535182
QX200	A_12_P113214	-0.155333142983506
QX202	A_12_P113214	0.240200148006703
QX203	A_12_P113214	0.230200148006701
QX204	A_12_P113214	-0.679799851993295
QX209	A_12_P113214	-0.361373749177104
QX20	A_12_P113214	0.199
QX21	A_12_P113214	-0.420611583313693
QX213	A_12_P113214	-0.598349871513864
QX216	A_12_P113214	0.0737601370518766
QX217	A_12_P113214	-0.0206115833136906
QX220	A_12_P113214	-0.04946649535182
QX222	A_12_P113214	-0.208349871513865
QX223	A_12_P113214	0.124666857016496
QX224	A_12_P113214	0.324666857016496
QX226	A_12_P113214	0.501533516302251
QX227	A_12_P113214	0.708626250822897
QX228	A_12_P113214	-0.94846648369775
QX233	A_12_P113214	0.27053350464818
QX235	A_12_P113214	-0.0694664953518201
QX25	A_12_P113214	-0.291
QX26	A_12_P113214	0.0490000000000004
QX28	A_12_P113214	-0.411
QX29	A_12_P113214	0.538626250822897
QX30	A_12_P113214	-0.762799828685154
QX31	A_12_P113214	0.278626250822897
QX32	A_12_P113214	0.328211946098073
QX33	A_12_P113214	0.409388416686308
QX37	A_12_P113214	-0.513241906898599
QX3	A_12_P113214	-0.823241906898599
QX41	A_12_P113214	-0.121
QX44	A_12_P113214	-0.0584664836977489
QX45	A_12_P113214	0.383760137051878
QX47	A_12_P113214	0.155
QX48	A_12_P113214	0.458626250822897
QX51	A_12_P113214	0.0210668344852919
QX52	A_12_P113214	-0.118349871513866
QX53	A_12_P113214	-0.0689331655147082
QX56	A_12_P113214	0.299
QX4	A_12_P113214	0.439388416686308
QX58	A_12_P113214	0.131066834485292
QX60	A_12_P113214	0.129
QX64	A_12_P113214	-0.141
QX65	A_12_P113214	0.324666857016496
QX66	A_12_P113214	6.41630845676922e-16
QX67	A_12_P113214	0.428211946098073
QX68	A_12_P113214	0.488211946098073
QX70	A_12_P113214	0.0160001427623721
QX72	A_12_P113214	0.14605349322719
QX74	A_12_P113214	-0.298933165514708
QX6	A_12_P113214	0.31605349322719
QX81	A_12_P113214	-0.0109999999999996
QX82	A_12_P113214	0.209388416686308
QX83	A_12_P113214	0.0457998053770116
QX85	A_12_P113214	0.228626250822897
QX86	A_12_P113214	0.388626250822897
QX88	A_12_P113214	-0.378349871513866
QX90	A_12_P113214	0.0793884166863085
QX91	A_12_P113214	0.161533516302251
QX93	A_12_P113214	0.244666857016496
QX94	A_12_P113214	0.176758093101401
QX98	A_12_P113214	0.234666857016496
QX103	A_12_P113214	0.213760137051878
QX107	A_12_P113214	0.426000142762372
QX108	A_12_P113214	0.33053350464818
QX111	A_12_P113214	-0.0694664953518201
QX115	A_12_P113214	0.191650128486134
QX11	A_12_P113214	NA
QX119	A_12_P113214	-0.36946649535182
QX120	A_12_P113214	0.22053350464818
QX121	A_12_P113214	0.0646668570164963
QX128	A_12_P113214	-0.0939465067728098
QX132	A_12_P113214	-0.90394650677281
QX134	A_12_P113214	0.0460534932271901
QX13	A_12_P113214	-0.158466483697749
QX135	A_12_P113214	-0.873241906898599
QX136	A_12_P113214	-0.0432419068985988
QX140	A_12_P113214	NA
QX141	A_12_P113214	-0.318349871513865
QX142	A_12_P113214	-0.738349871513865
QX144	A_12_P113214	0.0516501284861345
QX145	A_12_P113214	-0.178349871513866
QX148	A_12_P113214	-0.293999857237628
QX151	A_12_P113214	0.356758093101401
QX154	A_12_P113214	-0.0394664953518201
QX15	A_12_P113214	NA
QX158	A_12_P113214	0.221650128486134
QX159	A_12_P113214	-0.453999857237628
QX161	A_12_P113214	0.418211946098073
QX162	A_12_P113214	0.226000142762372
QX164	A_12_P113214	0.31605349322719
QX165	A_12_P113214	-0.231373749177103
QX166	A_12_P113214	0.299
QX167	A_12_P113214	-0.121373749177103
QX168	A_12_P113214	-0.0239998572376279
QX169	A_12_P113214	0.0286262508228967
QX170	A_12_P113214	0.326758093101401
QX172	A_12_P113214	-0.0917880539019272
QX174	A_12_P113214	-0.101788053901927
QX16	A_12_P113214	-0.338933165514708
QX17	A_12_P113214	0.31605349322719
QX176	A_12_P113214	0.116758093101401
QX183	A_12_P113214	0.0560001427623721
QX186	A_12_P113214	-0.19394650677281
QX188	A_12_P113214	0.214666857016496
QX190	A_12_P113214	0.168211946098073
QX191	A_12_P113214	-0.181373749177103
QX18	A_12_P113214	-0.155
QX19	A_12_P113214	-0.165011925943384
QX196	A_12_P113214	-0.165011925943384
QX198	A_12_P113214	0.202357750471708
QX205	A_12_P113214	0.937249785856441
QX206	A_12_P113214	0.547133173672558
QX207	A_12_P113214	-0.500640205577815
QX208	A_12_P113214	-0.92618839653162
QX210	A_12_P113214	-0.238346849402503
QX211	A_12_P113214	-0.183866837981513
QX212	A_12_P113214	-0.50946649535182
QX214	A_12_P113214	-0.419733485613197
QX215	A_12_P113214	-0.277642249528292
QX218	A_12_P113214	-0.0838668379815133
QX221	A_12_P113214	0.0602665143868033
QX22	A_12_P113214	0.386666491855599
QX225	A_12_P113214	0.246133162018487
QX229	A_12_P113214	-0.849733485613197
QX230	A_12_P113214	0.186133162018487
QX231	A_12_P113214	0.402357750471708
QX232	A_12_P113214	0.0238116034683798
QX234	A_12_P113214	-0.0127502141435586
QX236	A_12_P113214	0.0961331620184868
QX24	A_12_P113214	0.0161331620184866
QX237	A_12_P113214	-0.148346849402503
QX27	A_12_P113214	-0.52618839653162
QX34	A_12_P113214	-0.552866826327442
QX38	A_12_P113214	0.524225908193204
QX2	A_12_P113214	NA
QX39	A_12_P113214	-0.212866826327442
QX40	A_12_P113214	-0.0561883965316202
QX42	A_12_P113214	0.321599800132679
QX49	A_12_P113214	0.366666491855599
QX54	A_12_P113214	-0.0428668263274422
QX55	A_12_P113214	0.524988074056616
QX59	A_12_P113214	0.446133162018486
QX61	A_12_P113214	-0.293333508144401
QX62	A_12_P113214	-0.0333335081444012
QX63	A_12_P113214	-0.107200171314847
QX71	A_12_P113214	0.011599800132679
QX73	A_12_P113214	0.0961331620184868
QX76	A_12_P113214	0.127999860151145
QX77	A_12_P113214	0.388533219123437
QX7	A_12_P113214	0.0238116034683798
QX78	A_12_P113214	-0.265774091806796
QX79	A_12_P113214	-0.303866837981513
QX80	A_12_P113214	0.352357750471708
QX84	A_12_P113214	-0.170640205577816
QX87	A_12_P113214	0.40053350464818
QX92	A_12_P113214	0.762799828685154
QX8	A_12_P113214	0.225799805377012
QX9	A_12_P113214	0.264988074056615
QX96	A_12_P113214	0.0442259081932037
QX97	A_12_P113214	-0.229733485613197
QX99	A_12_P113214	-0.0997334856131967
QX100	A_12_P113214	1.02724978585644
QX101	A_12_P113214	-0.412750214143559
QX102	A_12_P113214	0.172357750471708
QX104	A_12_P113214	0.142357750471708
QX106	A_12_P113214	0.0657998053770116
QX109	A_12_P113214	-0.163866837981513
QX112	A_12_P113214	0.310266514386803
QX114	A_12_P113214	-0.0497334856131968
QX10	A_12_P113214	0.36381160346838
QX117	A_12_P113214	0.376133162018486
QX124	A_12_P113214	-0.068346849402503
QX125	A_12_P113214	0.641653150597497
QX127	A_12_P113214	0.111653150597497
QX129	A_12_P113214	NA
QX131	A_12_P113214	-0.128400199867321
QX133	A_12_P113214	-0.113866837981513
QX12	A_12_P113214	-0.268346849402503
QX137	A_12_P113214	-0.165011925943384
QX138	A_12_P113214	-0.567642249528292
QX139	A_12_P113214	-0.725774091806796
QX143	A_12_P113214	-0.285774091806796
QX147	A_12_P113214	-0.0657740918067964
QX149	A_12_P113214	0.227249785856441
QX14	A_12_P113214	0.22381160346838
QX156	A_12_P113214	-0.0550119259433846
QX157	A_12_P113214	0.021653150597497
QX160	A_12_P113214	0.170266514386803
QX163	A_12_P113214	0.142357750471708
QX171	A_12_P113214	-6.0509323246416e-15
QX173	A_12_P113214	0.552357750471708
QX177	A_12_P113214	-0.348400199867321
QX178	A_12_P113214	-0.0176422495282918
QX179	A_12_P113214	-0.445774091806796
QX180	A_12_P113214	-0.159733485613197
QX181	A_12_P113214	-0.109733485613197
QX182	A_12_P113214	0.172357750471708
QX184	A_12_P113214	0.0742259081932038
QX185	A_12_P113214	-0.365011925943385
QX187	A_12_P113214	-0.175774091806796
QX189	A_12_P113214	0.274988074056615
QX192	A_12_P113214	0.384225908193204
QX193	A_12_P113214	-0.17618839653162
QX153	A_12_P113214	0.191599800132679
QX1	A_12_P108578	-0.64698630058806
QX194	A_12_P108578	0.382290716111277
QX195	A_12_P108578	0.473013699411943
QX197	A_12_P108578	0.7234954675847
QX199	A_12_P108578	-0.113542617222056
QX200	A_12_P108578	0.409767462345866
QX202	A_12_P108578	0.269593126368626
QX203	A_12_P108578	-0.100406873631372
QX204	A_12_P108578	-0.120406873631371
QX209	A_12_P108578	0.743495467584701
QX20	A_12_P108578	0.387000000000001
QX21	A_12_P108578	1.01301369941194
QX213	A_12_P108578	-0.545156962916542
QX216	A_12_P108578	-0.228167427110977
QX217	A_12_P108578	0.123013699411941
QX220	A_12_P108578	-0.343542617222056
QX222	A_12_P108578	0.664843037083458
QX223	A_12_P108578	-0.300232537654136
QX224	A_12_P108578	-0.620232537654136
QX226	A_12_P108578	-0.539693822350731
QX227	A_12_P108578	0.6934954675847
QX228	A_12_P108578	1.34030617764927
QX233	A_12_P108578	0.186457382777944
QX235	A_12_P108578	-0.0635426172220556
QX25	A_12_P108578	-0.592999999999999
QX26	A_12_P108578	-0.252999999999999
QX28	A_12_P108578	-0.0529999999999989
QX29	A_12_P108578	0.5234954675847
QX30	A_12_P108578	-0.157709283888722
QX31	A_12_P108578	-0.1565045324153
QX32	A_12_P108578	-0.187480212277594
QX33	A_12_P108578	0.323013699411941
QX37	A_12_P108578	0.761073460760427
QX3	A_12_P108578	1.29107346076043
QX41	A_12_P108578	-0.122999999999999
QX44	A_12_P108578	-0.449693822350731
QX45	A_12_P108578	0.271832572889022
QX47	A_12_P108578	-0.14
QX48	A_12_P108578	-0.0665045324152995
QX51	A_12_P108578	-0.0423171575139888
QX52	A_12_P108578	-0.0551569629165422
QX53	A_12_P108578	-0.712317157513989
QX56	A_12_P108578	-0.172999999999999
QX4	A_12_P108578	0.423013699411941
QX58	A_12_P108578	-0.272317157513989
QX60	A_12_P108578	0.387000000000001
QX64	A_12_P108578	0.00700000000000108
QX65	A_12_P108578	0.459767462345864
QX66	A_12_P108578	9.92261828258734e-16
QX67	A_12_P108578	-0.117480212277594
QX68	A_12_P108578	-0.837480212277595
QX70	A_12_P108578	-0.468091069907269
QX72	A_12_P108578	-0.137861998296141
QX74	A_12_P108578	0.237682842486011
QX6	A_12_P108578	-0.257861998296141
QX81	A_12_P108578	-0.182999999999999
QX82	A_12_P108578	-0.0869863005880591
QX83	A_12_P108578	-0.254988305853928
QX85	A_12_P108578	0.1134954675847
QX86	A_12_P108578	-0.2365045324153
QX88	A_12_P108578	-0.0251569629165423
QX90	A_12_P108578	-0.406986300588059
QX91	A_12_P108578	-0.149693822350731
QX93	A_12_P108578	-0.240232537654136
QX94	A_12_P108578	-0.378926539239573
QX98	A_12_P108578	0.799767462345864
QX103	A_12_P108578	-0.248167427110978
QX107	A_12_P108578	-0.158091069907269
QX108	A_12_P108578	-0.273542617222056
QX111	A_12_P108578	-0.293542617222056
QX115	A_12_P108578	-0.595156962916542
QX11	A_12_P108578	0.897682842486011
QX119	A_12_P108578	-0.333542617222056
QX120	A_12_P108578	0.236457382777944
QX121	A_12_P108578	-0.170232537654136
QX128	A_12_P108578	-0.367861998296141
QX132	A_12_P108578	0.0121380017038592
QX134	A_12_P108578	0.0421380017038593
QX13	A_12_P108578	0.190306177649269
QX135	A_12_P108578	0.371073460760427
QX136	A_12_P108578	-0.308926539239573
QX140	A_12_P108578	0.347682842486011
QX141	A_12_P108578	1.47484303708346
QX142	A_12_P108578	0.0348430370834578
QX144	A_12_P108578	-0.195156962916542
QX145	A_12_P108578	-0.545156962916542
QX148	A_12_P108578	-0.298091069907269
QX151	A_12_P108578	0.381073460760427
QX154	A_12_P108578	-0.453542617222056
QX15	A_12_P108578	0.422519787722406
QX158	A_12_P108578	-0.865156962916542
QX159	A_12_P108578	0.861908930092732
QX161	A_12_P108578	-0.737480212277594
QX162	A_12_P108578	-0.148091069907269
QX164	A_12_P108578	0.182138001703859
QX165	A_12_P108578	-0.5165045324153
QX166	A_12_P108578	0.597000000000001
QX167	A_12_P108578	1.3434954675847
QX168	A_12_P108578	0.161908930092731
QX169	A_12_P108578	-1.5565045324153
QX170	A_12_P108578	-0.0989265392395733
QX172	A_12_P108578	0.232519787722406
QX174	A_12_P108578	-0.417480212277594
QX16	A_12_P108578	-0.272317157513989
QX17	A_12_P108578	-0.0178619982961407
QX176	A_12_P108578	-0.538926539239573
QX183	A_12_P108578	-0.188091069907269
QX186	A_12_P108578	0.102138001703859
QX188	A_12_P108578	-0.150232537654136
QX190	A_12_P108578	-0.587480212277594
QX191	A_12_P108578	0.0334954675847004
QX18	A_12_P108578	0.14
QX19	A_12_P108578	-0.671567732810614
QX196	A_12_P108578	-0.441567732810615
QX198	A_12_P108578	0.0764920285378714
QX205	A_12_P108578	0.260261604860902
QX206	A_12_P108578	-0.144275254573286
QX207	A_12_P108578	-0.112748859333533
QX208	A_12_P108578	0.97793835549985
QX210	A_12_P108578	-0.272443430518696
QX211	A_12_P108578	0.361875950555389
QX212	A_12_P108578	1.44645738277794
QX214	A_12_P108578	0.445186030123308
QX215	A_12_P108578	-0.153507971462129
QX218	A_12_P108578	-0.748124049444611
QX221	A_12_P108578	1.92518603012331
QX22	A_12_P108578	0.143101410263456
QX225	A_12_P108578	-0.238124049444611
QX229	A_12_P108578	-0.364813969876692
QX230	A_12_P108578	-0.158124049444611
QX231	A_12_P108578	-0.183507971462129
QX232	A_12_P108578	-0.0920616445001496
QX234	A_12_P108578	0.530261604860903
QX236	A_12_P108578	-0.428124049444611
QX24	A_12_P108578	0.0718759505553891
QX237	A_12_P108578	0.297556569481304
QX27	A_12_P108578	0.70793835549985
QX34	A_12_P108578	-0.204275254573286
QX38	A_12_P108578	-0.691085964637855
QX2	A_12_P108578	0.31793835549985
QX39	A_12_P108578	0.795724745426714
QX40	A_12_P108578	0.28793835549985
QX42	A_12_P108578	0.217327497870176
QX49	A_12_P108578	0.283101410263456
QX54	A_12_P108578	0.0857247454267136
QX55	A_12_P108578	-1.13156773281061
QX59	A_12_P108578	0.171875950555389
QX61	A_12_P108578	0.173101410263456
QX62	A_12_P108578	-0.656898589736544
QX63	A_12_P108578	-0.382290716111279
QX71	A_12_P108578	-0.00267250212982388
QX73	A_12_P108578	-0.228124049444611
QX76	A_12_P108578	-0.126185538455902
QX77	A_12_P108578	0.0618061892591512
QX7	A_12_P108578	-0.36206164450015
QX78	A_12_P108578	-0.0410859646378548
QX79	A_12_P108578	0.99187595055539
QX80	A_12_P108578	-0.543507971462129
QX84	A_12_P108578	0.317251140666467
QX87	A_12_P108578	0.116457382777944
QX92	A_12_P108578	0.157709283888723
QX8	A_12_P108578	-0.504988305853929
QX9	A_12_P108578	-0.0715677328106144
QX96	A_12_P108578	-0.231085964637855
QX97	A_12_P108578	-1.06481396987669
QX99	A_12_P108578	0.315186030123308
QX100	A_12_P108578	-0.459738395139098
QX101	A_12_P108578	-0.199738395139097
QX102	A_12_P108578	-0.163507971462129
QX104	A_12_P108578	0.00649202853787141
QX106	A_12_P108578	0.585011694146071
QX109	A_12_P108578	0.631875950555389
QX112	A_12_P108578	-0.724813969876691
QX114	A_12_P108578	-0.634813969876692
QX10	A_12_P108578	0.54793835549985
QX117	A_12_P108578	-0.168124049444611
QX124	A_12_P108578	0.527556569481304
QX125	A_12_P108578	-0.242443430518696
QX127	A_12_P108578	-0.212443430518696
QX129	A_12_P108578	-0.68206164450015
QX131	A_12_P108578	0.317327497870176
QX133	A_12_P108578	0.321875950555389
QX12	A_12_P108578	0.447556569481304
QX137	A_12_P108578	-0.191567732810614
QX138	A_12_P108578	-0.303507971462129
QX139	A_12_P108578	-0.601085964637855
QX143	A_12_P108578	0.628914035362145
QX147	A_12_P108578	0.188914035362145
QX149	A_12_P108578	0.0302616048609025
QX14	A_12_P108578	0.40793835549985
QX156	A_12_P108578	0.788432267189386
QX157	A_12_P108578	-0.102443430518696
QX160	A_12_P108578	-0.624813969876692
QX163	A_12_P108578	-0.0135079714621286
QX171	A_12_P108578	3.83807569059869e-15
QX173	A_12_P108578	0.0664920285378714
QX177	A_12_P108578	-0.00267250212982388
QX178	A_12_P108578	-0.343507971462129
QX179	A_12_P108578	0.258914035362145
QX180	A_12_P108578	0.435186030123308
QX181	A_12_P108578	0.105186030123309
QX182	A_12_P108578	0.0764920285378714
QX184	A_12_P108578	0.258914035362145
QX185	A_12_P108578	1.94843226718938
QX187	A_12_P108578	-0.531085964637855
QX189	A_12_P108578	-0.821567732810614
QX192	A_12_P108578	-0.511085964637855
QX193	A_12_P108578	-0.0520616445001496
QX153	A_12_P108578	-0.292672502129824
QX1	A_12_P111759	0.174074999589317
QX194	A_12_P111759	0.0921819440565764
QX195	A_12_P111759	0.0440749995893176
QX197	A_12_P111759	-0.0126955317719704
QX199	A_12_P111759	-0.523234722610089
QX200	A_12_P111759	-0.109797839937135
QX202	A_12_P111759	0.0562341412303026
QX203	A_12_P111759	0.436234141230301
QX204	A_12_P111759	-0.293765858769699
QX209	A_12_P111759	-0.192695531771969
QX20	A_12_P111759	-0.00600000000000062
QX21	A_12_P111759	-0.395925000410683
QX213	A_12_P111759	0.226636458042433
QX216	A_12_P111759	0.0417455552452619
QX217	A_12_P111759	-0.115925000410682
QX220	A_12_P111759	0.11676527738991
QX222	A_12_P111759	0.0866364580424334
QX223	A_12_P111759	0.0702021600628636
QX224	A_12_P111759	0.0802021600628636
QX226	A_12_P111759	0.120989178803049
QX227	A_12_P111759	0.12730446822803
QX228	A_12_P111759	-2.43901082119695
QX233	A_12_P111759	0.0367652773899106
QX235	A_12_P111759	-0.223234722610089
QX25	A_12_P111759	-0.106000000000001
QX26	A_12_P111759	-0.0860000000000005
QX28	A_12_P111759	-0.176000000000001
QX29	A_12_P111759	0.147304468228031
QX30	A_12_P111759	-0.357818055943423
QX31	A_12_P111759	0.157304468228031
QX32	A_12_P111759	0.098400138462235
QX33	A_12_P111759	0.334074999589317
QX37	A_12_P111759	-0.415894591092384
QX3	A_12_P111759	-0.245894591092384
QX41	A_12_P111759	-0.0560000000000005
QX44	A_12_P111759	0.34098917880305
QX45	A_12_P111759	0.0817455552452618
QX47	A_12_P111759	0.13
QX48	A_12_P111759	0.12730446822803
QX51	A_12_P111759	0.253922033582752
QX52	A_12_P111759	0.176636458042433
QX53	A_12_P111759	0.0439220335827521
QX56	A_12_P111759	0.00399999999999947
QX4	A_12_P111759	0.104074999589317
QX58	A_12_P111759	-0.036077966417248
QX60	A_12_P111759	0.0139999999999995
QX64	A_12_P111759	0.343999999999999
QX65	A_12_P111759	0.0202021600628636
QX66	A_12_P111759	1.11325879070812e-15
QX67	A_12_P111759	0.258400138462235
QX68	A_12_P111759	0.258400138462235
QX70	A_12_P111759	0.150151620047148
QX72	A_12_P111759	0.288036481119472
QX74	A_12_P111759	0.143922033582752
QX6	A_12_P111759	0.168036481119472
QX81	A_12_P111759	-0.0360000000000005
QX82	A_12_P111759	0.0340749995893174
QX83	A_12_P111759	-0.188129746882854
QX85	A_12_P111759	0.0573044682280305
QX86	A_12_P111759	0.257304468228031
QX88	A_12_P111759	-0.0233635419575666
QX90	A_12_P111759	-0.285925000410683
QX91	A_12_P111759	0.170989178803049
QX93	A_12_P111759	0.110202160062864
QX94	A_12_P111759	0.0741054089076158
QX98	A_12_P111759	0.130202160062864
QX103	A_12_P111759	-0.0482544447547382
QX107	A_12_P111759	0.340151620047148
QX108	A_12_P111759	-0.0532347226100894
QX111	A_12_P111759	0.0767652773899105
QX115	A_12_P111759	0.196636458042433
QX11	A_12_P111759	-0.0160779664172479
QX119	A_12_P111759	-0.343234722610089
QX120	A_12_P111759	0.0567652773899105
QX121	A_12_P111759	-0.0697978399371364
QX128	A_12_P111759	0.0580364811194721
QX132	A_12_P111759	-0.141963518880528
QX134	A_12_P111759	0.0880364811194722
QX13	A_12_P111759	0.0709891788030494
QX135	A_12_P111759	-0.385894591092384
QX136	A_12_P111759	-0.0258945910923842
QX140	A_12_P111759	-0.056077966417248
QX141	A_12_P111759	-0.343363541957567
QX142	A_12_P111759	-0.0733635419575667
QX144	A_12_P111759	-0.00336354195756666
QX145	A_12_P111759	-0.163363541957567
QX148	A_12_P111759	0.110151620047148
QX151	A_12_P111759	0.464105408907616
QX154	A_12_P111759	-0.123234722610089
QX15	A_12_P111759	-0.291599861537765
QX158	A_12_P111759	0.0266364580424332
QX159	A_12_P111759	-0.199848379952852
QX161	A_12_P111759	0.098400138462235
QX162	A_12_P111759	0.220151620047148
QX164	A_12_P111759	0.218036481119472
QX165	A_12_P111759	0.0373044682280305
QX166	A_12_P111759	0.103999999999999
QX167	A_12_P111759	-0.0526955317719695
QX168	A_12_P111759	-0.0798483799528521
QX169	A_12_P111759	-0.122695531771969
QX170	A_12_P111759	0.204105408907616
QX172	A_12_P111759	0.058400138462235
QX174	A_12_P111759	-0.111599861537765
QX16	A_12_P111759	0.00392203358275207
QX17	A_12_P111759	0.188036481119472
QX176	A_12_P111759	0.164105408907616
QX183	A_12_P111759	-0.0798483799528521
QX186	A_12_P111759	-0.121963518880528
QX188	A_12_P111759	-0.0197978399371363
QX190	A_12_P111759	-0.051599861537765
QX191	A_12_P111759	-0.00269553177196951
QX18	A_12_P111759	-0.13
QX19	A_12_P111759	-0.0102888885238373
QX196	A_12_P111759	0.0697111114761627
QX198	A_12_P111759	0.0497415207944612
QX205	A_12_P111759	-0.127727430070721
QX206	A_12_P111759	0.416625290689894
QX207	A_12_P111759	-0.242618332867893
QX208	A_12_P111759	-0.17596374965092
QX210	A_12_P111759	-0.366327406993683
QX211	A_12_P111759	-0.00759861072324401
QX212	A_12_P111759	-0.143234722610089
QX214	A_12_P111759	0.045838271949709
QX215	A_12_P111759	-0.110258479205539
QX218	A_12_P111759	0.382401389276756
QX221	A_12_P111759	0.095838271949709
QX22	A_12_P111759	-0.0904418545304024
QX225	A_12_P111759	-0.027598610723244
QX229	A_12_P111759	-0.454161728050291
QX230	A_12_P111759	0.422401389276756
QX231	A_12_P111759	0.109741520794461
QX232	A_12_P111759	0.0340362503490803
QX234	A_12_P111759	0.222272569929279
QX236	A_12_P111759	0.162401389276756
QX24	A_12_P111759	0.142401389276756
QX237	A_12_P111759	-0.226327406993682
QX27	A_12_P111759	-0.21596374965092
QX34	A_12_P111759	-0.203374709310106
QX38	A_12_P111759	0.272940580114876
QX2	A_12_P111759	0.0240362503490803
QX39	A_12_P111759	0.126625290689895
QX40	A_12_P111759	-0.18596374965092
QX42	A_12_P111759	-0.00421226806600686
QX49	A_12_P111759	-0.0904418545304024
QX54	A_12_P111759	-0.103374709310105
QX55	A_12_P111759	0.409711111476163
QX59	A_12_P111759	0.012401389276756
QX61	A_12_P111759	-0.150441854530402
QX62	A_12_P111759	-0.0904418545304024
QX63	A_12_P111759	-0.0921819440565781
QX71	A_12_P111759	0.0457877319339932
QX73	A_12_P111759	-0.087598610723244
QX76	A_12_P111759	0.0843131830423456
QX77	A_12_P111759	0.598545370628947
QX7	A_12_P111759	0.0840362503490802
QX78	A_12_P111759	-0.097059419885124
QX79	A_12_P111759	-0.307598610723244
QX80	A_12_P111759	0.0497415207944612
QX84	A_12_P111759	0.167381667132107
QX87	A_12_P111759	0.166765277389911
QX92	A_12_P111759	0.357818055943422
QX8	A_12_P111759	0.101870253117146
QX9	A_12_P111759	0.139711111476163
QX96	A_12_P111759	0.0329405801148758
QX97	A_12_P111759	-0.364161728050291
QX99	A_12_P111759	-0.00416172805029109
QX100	A_12_P111759	-0.0877274300707213
QX101	A_12_P111759	-0.317727430070721
QX102	A_12_P111759	-0.0102584792055388
QX104	A_12_P111759	-0.0402584792055388
QX106	A_12_P111759	-0.0281297468828537
QX109	A_12_P111759	0.022401389276756
QX112	A_12_P111759	0.285838271949709
QX114	A_12_P111759	-0.154161728050291
QX10	A_12_P111759	0.22403625034908
QX117	A_12_P111759	0.212401389276756
QX124	A_12_P111759	-0.176327406993682
QX125	A_12_P111759	0.173672593006318
QX127	A_12_P111759	-0.0063274069936824
QX129	A_12_P111759	-0.14596374965092
QX131	A_12_P111759	-0.124212268066007
QX133	A_12_P111759	-0.017598610723244
QX12	A_12_P111759	-0.116327406993682
QX137	A_12_P111759	-0.0902888885238373
QX138	A_12_P111759	0.0797415207944612
QX139	A_12_P111759	-0.427059419885124
QX143	A_12_P111759	-0.127059419885124
QX147	A_12_P111759	0.0529405801148759
QX149	A_12_P111759	0.0922725699292786
QX14	A_12_P111759	0.22403625034908
QX156	A_12_P111759	-0.360288888523837
QX157	A_12_P111759	-0.0263274069936825
QX160	A_12_P111759	0.125838271949709
QX163	A_12_P111759	-0.110258479205539
QX171	A_12_P111759	-8.18464220009307e-16
QX173	A_12_P111759	0.159741520794461
QX177	A_12_P111759	-0.324212268066007
QX178	A_12_P111759	-0.0202584792055388
QX179	A_12_P111759	-0.087059419885124
QX180	A_12_P111759	0.0258382719497089
QX181	A_12_P111759	0.185838271949709
QX182	A_12_P111759	0.0097415207944612
QX184	A_12_P111759	-0.0470594198851241
QX185	A_12_P111759	-0.380288888523837
QX187	A_12_P111759	0.0329405801148758
QX189	A_12_P111759	0.0497111114761627
QX192	A_12_P111759	0.142940580114876
QX193	A_12_P111759	-0.0459637496509197
QX153	A_12_P111759	-0.0542122680660068
QX1	A_12_P112023	0.996609530708972
QX194	A_12_P112023	0.47285953070897
QX195	A_12_P112023	0.706609530708975
QX197	A_12_P112023	0.79532684609907
QX199	A_12_P112023	0.964942864042302
QX200	A_12_P112023	-0.12237829921225
QX202	A_12_P112023	-0.227019317006537
QX203	A_12_P112023	-0.377019317006526
QX204	A_12_P112023	-0.267019317006536
QX209	A_12_P112023	-0.794673153900936
QX20	A_12_P112023	-0.0890000000000019
QX21	A_12_P112023	-0.703390469291027
QX213	A_12_P112023	-0.226605351968271
QX216	A_12_P112023	-0.653712375432822
QX217	A_12_P112023	-0.543390469291028
QX220	A_12_P112023	-0.185057135957695
QX222	A_12_P112023	-0.556605351968272
QX223	A_12_P112023	-0.122378299212253
QX224	A_12_P112023	-0.362378299212253
QX226	A_12_P112023	-0.879701045433274
QX227	A_12_P112023	-0.964673153900935
QX228	A_12_P112023	1.35029895456673
QX233	A_12_P112023	-0.315057135957695
QX235	A_12_P112023	-0.165057135957694
QX25	A_12_P112023	1.301
QX26	A_12_P112023	0.0309999999999984
QX28	A_12_P112023	-0.489000000000002
QX29	A_12_P112023	-0.964673153900935
QX30	A_12_P112023	-0.132140469291028
QX31	A_12_P112023	-0.184673153900935
QX32	A_12_P112023	-0.476267188101142
QX33	A_12_P112023	-0.553390469291026
QX37	A_12_P112023	-0.00721528023171665
QX3	A_12_P112023	0.762784719768283
QX41	A_12_P112023	0.370999999999998
QX44	A_12_P112023	-0.989701045433274
QX45	A_12_P112023	0.0262876245671776
QX47	A_12_P112023	0.37
QX48	A_12_P112023	-0.844673153900935
QX51	A_12_P112023	-0.840872296448354
QX52	A_12_P112023	-0.776605351968272
QX53	A_12_P112023	0.419127703551646
QX56	A_12_P112023	-0.639000000000001
QX4	A_12_P112023	-0.743390469291026
QX58	A_12_P112023	-0.460872296448354
QX60	A_12_P112023	0.150999999999999
QX64	A_12_P112023	-0.519000000000002
QX65	A_12_P112023	-0.182378299212253
QX66	A_12_P112023	9.5583263526322e-16
QX67	A_12_P112023	-0.386267188101142
QX68	A_12_P112023	-0.356267188101142
QX70	A_12_P112023	-0.475117057742523
QX72	A_12_P112023	0.0333355619950407
QX74	A_12_P112023	1.27912770355165
QX6	A_12_P112023	-0.0166644380049594
QX81	A_12_P112023	0.320999999999998
QX82	A_12_P112023	0.216609530708974
QX83	A_12_P112023	0.17726162157552
QX85	A_12_P112023	-1.08467315390093
QX86	A_12_P112023	0.545326846099065
QX88	A_12_P112023	0.923394648031728
QX90	A_12_P112023	-0.133390469291026
QX91	A_12_P112023	-0.119701045433274
QX93	A_12_P112023	-0.312378299212253
QX94	A_12_P112023	-0.457215280231716
QX98	A_12_P112023	0.967621700787747
QX103	A_12_P112023	-0.193712375432822
QX107	A_12_P112023	-0.385117057742523
QX108	A_12_P112023	0.0949428640423056
QX111	A_12_P112023	-0.175057135957694
QX115	A_12_P112023	-1.24660535196827
QX11	A_12_P112023	NA
QX119	A_12_P112023	0.0349428640423056
QX120	A_12_P112023	-0.195057135957694
QX121	A_12_P112023	0.417621700787746
QX128	A_12_P112023	-0.306664438004959
QX132	A_12_P112023	0.0833355619950408
QX134	A_12_P112023	-0.0766644380049594
QX13	A_12_P112023	2.15029895456673
QX135	A_12_P112023	2.61278471976828
QX136	A_12_P112023	1.07278471976828
QX140	A_12_P112023	NA
QX141	A_12_P112023	0.513394648031729
QX142	A_12_P112023	0.303394648031729
QX144	A_12_P112023	-0.366605351968271
QX145	A_12_P112023	0.263394648031729
QX148	A_12_P112023	-0.695117057742523
QX151	A_12_P112023	-0.497215280231717
QX154	A_12_P112023	-0.0950571359576945
QX15	A_12_P112023	NA
QX158	A_12_P112023	-0.966605351968271
QX159	A_12_P112023	2.32488294225748
QX161	A_12_P112023	-0.596267188101142
QX162	A_12_P112023	-0.295117057742523
QX164	A_12_P112023	-0.0166644380049594
QX165	A_12_P112023	0.735326846099065
QX166	A_12_P112023	-0.439000000000002
QX167	A_12_P112023	0.135326846099065
QX168	A_12_P112023	-0.105117057742523
QX169	A_12_P112023	0.165326846099065
QX170	A_12_P112023	-0.357215280231717
QX172	A_12_P112023	1.93373281189886
QX174	A_12_P112023	0.483732811898858
QX16	A_12_P112023	0.579127703551646
QX17	A_12_P112023	-0.146664438004959
QX176	A_12_P112023	-0.577215280231717
QX183	A_12_P112023	-0.645117057742523
QX186	A_12_P112023	-0.166664438004959
QX188	A_12_P112023	0.0876217007877467
QX190	A_12_P112023	-0.0762671881011419
QX191	A_12_P112023	1.76532684609907
QX18	A_12_P112023	-0.37
QX19	A_12_P112023	NA
QX196	A_12_P112023	-0.309109530708971
QX198	A_12_P112023	0.487065658350339
QX205	A_12_P112023	1.02767558661378
QX206	A_12_P112023	-0.875420106851219
QX207	A_12_P112023	0.690568563149234
QX208	A_12_P112023	-0.151986249519086
QX210	A_12_P112023	-0.0323834994229033
QX211	A_12_P112023	0.399223802624361
QX212	A_12_P112023	-0.335057135957695
QX214	A_12_P112023	-0.448097360630198
QX215	A_12_P112023	-0.0529343416496608
QX218	A_12_P112023	-0.380776197375638
QX221	A_12_P112023	-0.0480973606301976
QX22	A_12_P112023	-0.706591357866298
QX225	A_12_P112023	-0.340776197375638
QX229	A_12_P112023	1.4619026393698
QX230	A_12_P112023	-0.200776197375638
QX231	A_12_P112023	-0.672934341649661
QX232	A_12_P112023	-0.621986249519086
QX234	A_12_P112023	-0.222324413386215
QX236	A_12_P112023	0.109223802624361
QX24	A_12_P112023	0.00922380262436154
QX237	A_12_P112023	-0.122383499422903
QX27	A_12_P112023	-0.061986249519086
QX34	A_12_P112023	0.524579893148781
QX38	A_12_P112023	-0.860392215318879
QX2	A_12_P112023	NA
QX39	A_12_P112023	2.07457989314878
QX40	A_12_P112023	0.068013750480914
QX42	A_12_P112023	-0.300836119160467
QX49	A_12_P112023	-0.516591357866298
QX54	A_12_P112023	-0.215420106851219
QX55	A_12_P112023	-0.649109530708971
QX59	A_12_P112023	-0.450776197375638
QX61	A_12_P112023	2.4034086421337
QX62	A_12_P112023	-1.0265913578663
QX63	A_12_P112023	-0.472859530708973
QX71	A_12_P112023	-0.320836119160467
QX73	A_12_P112023	-0.340776197375638
QX76	A_12_P112023	-1.12927308629304
QX77	A_12_P112023	0.0714269795273566
QX7	A_12_P112023	-0.591986249519086
QX78	A_12_P112023	-0.54039221531888
QX79	A_12_P112023	0.319223802624361
QX80	A_12_P112023	-0.382934341649661
QX84	A_12_P112023	0.130568563149234
QX87	A_12_P112023	-0.105057135957694
QX92	A_12_P112023	0.132140469291028
QX8	A_12_P112023	-0.322738378424479
QX9	A_12_P112023	-0.499109530708971
QX96	A_12_P112023	0.369607784681121
QX97	A_12_P112023	-0.398097360630198
QX99	A_12_P112023	1.2719026393698
QX100	A_12_P112023	-0.472324413386216
QX101	A_12_P112023	0.217675586613785
QX102	A_12_P112023	-0.352934341649661
QX104	A_12_P112023	-0.492934341649661
QX106	A_12_P112023	-0.112738378424479
QX109	A_12_P112023	0.159223802624362
QX112	A_12_P112023	-0.878097360630197
QX114	A_12_P112023	-0.388097360630198
QX10	A_12_P112023	0.578013750480914
QX117	A_12_P112023	-0.100776197375638
QX124	A_12_P112023	0.347616500577097
QX125	A_12_P112023	0.587616500577097
QX127	A_12_P112023	-0.132383499422903
QX129	A_12_P112023	0.038013750480914
QX131	A_12_P112023	-0.0308361191604675
QX133	A_12_P112023	0.749223802624362
QX12	A_12_P112023	0.0876165005770966
QX137	A_12_P112023	0.65089046929103
QX138	A_12_P112023	-0.512934341649661
QX139	A_12_P112023	0.0596077846811211
QX143	A_12_P112023	-0.000392215318878867
QX147	A_12_P112023	0.339607784681121
QX149	A_12_P112023	-0.0623244133862154
QX14	A_12_P112023	-0.241986249519086
QX156	A_12_P112023	-0.749109530708971
QX157	A_12_P112023	-0.122383499422903
QX160	A_12_P112023	-0.338097360630198
QX163	A_12_P112023	-0.322934341649661
QX171	A_12_P112023	-1.35152306013353e-14
QX173	A_12_P112023	0.677065658350339
QX177	A_12_P112023	1.12916388083953
QX178	A_12_P112023	-0.512934341649661
QX179	A_12_P112023	NA
QX180	A_12_P112023	0.0319026393698025
QX181	A_12_P112023	-0.638097360630198
QX182	A_12_P112023	-0.412934341649661
QX184	A_12_P112023	-0.380392215318879
QX185	A_12_P112023	-0.42910953070897
QX187	A_12_P112023	1.40960778468112
QX189	A_12_P112023	0.470890469291029
QX192	A_12_P112023	-0.290392215318879
QX193	A_12_P112023	-0.021986249519086
QX153	A_12_P112023	-0.200836119160467
QX1	A_12_P108690	0.037512075512356
QX194	A_12_P108690	-0.118460817571662
QX195	A_12_P108690	0.0175120755123595
QX197	A_12_P108690	-0.0920059994163693
QX199	A_12_P108690	0.296955849095005
QX200	A_12_P108690	0.153932424920376
QX202	A_12_P108690	-0.0281204999143745
QX203	A_12_P108690	0.171879500085625
QX204	A_12_P108690	-0.288120499914376
QX209	A_12_P108690	0.197994000583628
QX20	A_12_P108690	-0.0399999999999999
QX21	A_12_P108690	-0.502487924487643
QX213	A_12_P108690	0.512404386821253
QX216	A_12_P108690	0.13523134594267
QX217	A_12_P108690	0.0275120755123581
QX220	A_12_P108690	0.176955849095004
QX222	A_12_P108690	-0.457595613178747
QX223	A_12_P108690	-0.146067575079625
QX224	A_12_P108690	-0.176067575079625
QX226	A_12_P108690	0.129702356933028
QX227	A_12_P108690	-0.022005999416373
QX228	A_12_P108690	0.509702356933027
QX233	A_12_P108690	-0.413044150904996
QX235	A_12_P108690	-0.0330441509049957
QX25	A_12_P108690	0.27
QX26	A_12_P108690	-0.27
QX28	A_12_P108690	-0.13
QX29	A_12_P108690	-0.012005999416373
QX30	A_12_P108690	0.351539182428338
QX31	A_12_P108690	0.057994000583627
QX32	A_12_P108690	-0.00480689932882841
QX33	A_12_P108690	0.0375120755123575
QX37	A_12_P108690	0.0386243164959701
QX3	A_12_P108690	-0.50137568350403
QX41	A_12_P108690	-0.34
QX44	A_12_P108690	-0.0502976430669724
QX45	A_12_P108690	-0.17476865405733
QX47	A_12_P108690	-0.165
QX48	A_12_P108690	-0.032005999416373
QX51	A_12_P108690	0.437297413952998
QX52	A_12_P108690	0.152404386821253
QX53	A_12_P108690	0.197297413952998
QX56	A_12_P108690	0.11
QX4	A_12_P108690	-0.222487924487642
QX58	A_12_P108690	0.157297413952998
QX60	A_12_P108690	-0.06
QX64	A_12_P108690	0.27
QX65	A_12_P108690	-0.236067575079625
QX66	A_12_P108690	-1.15402479239357e-15
QX67	A_12_P108690	-0.114806899328828
QX68	A_12_P108690	0.115193100671172
QX70	A_12_P108690	0.0571159853569481
QX72	A_12_P108690	0.119436570266449
QX74	A_12_P108690	0.287297413952998
QX6	A_12_P108690	0.0194365702664485
QX81	A_12_P108690	0.26
QX82	A_12_P108690	0.00751207551235752
QX83	A_12_P108690	0.65880113522895
QX85	A_12_P108690	-0.172005999416373
QX86	A_12_P108690	-0.192005999416373
QX88	A_12_P108690	0.222404386821253
QX90	A_12_P108690	0.267512075512358
QX91	A_12_P108690	0.0797023569330276
QX93	A_12_P108690	-0.216067575079625
QX94	A_12_P108690	-0.0113756835040299
QX98	A_12_P108690	-0.326067575079625
QX103	A_12_P108690	-0.19476865405733
QX107	A_12_P108690	0.0471159853569481
QX108	A_12_P108690	-0.103044150904996
QX111	A_12_P108690	0.246955849095004
QX115	A_12_P108690	0.342404386821253
QX11	A_12_P108690	-0.282702586047002
QX119	A_12_P108690	0.0669558490950043
QX120	A_12_P108690	-0.423044150904996
QX121	A_12_P108690	-0.0960675750796248
QX128	A_12_P108690	-0.0705634297335515
QX132	A_12_P108690	0.279436570266448
QX134	A_12_P108690	0.139436570266448
QX13	A_12_P108690	-0.0302976430669724
QX135	A_12_P108690	-0.0413756835040299
QX136	A_12_P108690	0.12862431649597
QX140	A_12_P108690	0.157297413952998
QX141	A_12_P108690	-0.337595613178747
QX142	A_12_P108690	0.0424043868212532
QX144	A_12_P108690	-0.407595613178747
QX145	A_12_P108690	0.162404386821253
QX148	A_12_P108690	0.147115985356948
QX151	A_12_P108690	0.0486243164959701
QX154	A_12_P108690	0.106955849095004
QX15	A_12_P108690	0.195193100671172
QX158	A_12_P108690	0.412404386821253
QX159	A_12_P108690	-0.0928840146430519
QX161	A_12_P108690	-0.0948068993288285
QX162	A_12_P108690	-0.0928840146430519
QX164	A_12_P108690	-0.230563429733551
QX165	A_12_P108690	0.027994000583627
QX166	A_12_P108690	-0.0699999999999999
QX167	A_12_P108690	-0.502005999416373
QX168	A_12_P108690	0.167115985356948
QX169	A_12_P108690	0.117994000583627
QX170	A_12_P108690	0.0986243164959701
QX172	A_12_P108690	0.0451931006711716
QX174	A_12_P108690	-0.0848068993288285
QX16	A_12_P108690	-0.0327025860470022
QX17	A_12_P108690	-0.0505634297335515
QX176	A_12_P108690	0.26862431649597
QX183	A_12_P108690	-0.172884014643052
QX186	A_12_P108690	-0.0705634297335515
QX188	A_12_P108690	-0.0460675750796247
QX190	A_12_P108690	0.145193100671172
QX191	A_12_P108690	-0.182005999416373
QX18	A_12_P108690	0.165
QX19	A_12_P108690	-0.035566289344318
QX196	A_12_P108690	0.384433710655682
QX198	A_12_P108690	-0.194454048360705
QX205	A_12_P108690	-0.580673978035422
QX206	A_12_P108690	-0.0133760079236479
QX207	A_12_P108690	0.202152981085995
QX208	A_12_P108690	-0.0378852641855038
QX210	A_12_P108690	-0.163641794590227
QX211	A_12_P108690	0.163877484238329
QX212	A_12_P108690	-0.543044150904996
QX214	A_12_P108690	0.2708540600637
QX215	A_12_P108690	0.555545951639294
QX218	A_12_P108690	0.353877484238329
QX221	A_12_P108690	-0.1991459399363
QX22	A_12_P108690	-0.385780950903677
QX225	A_12_P108690	0.043877484238329
QX229	A_12_P108690	0.5508540600637
QX230	A_12_P108690	0.133877484238329
QX231	A_12_P108690	-0.124454048360705
QX232	A_12_P108690	0.0621147358144962
QX234	A_12_P108690	-0.120673978035422
QX236	A_12_P108690	0.433877484238329
QX24	A_12_P108690	0.123877484238329
QX237	A_12_P108690	-0.103641794590227
QX27	A_12_P108690	-0.0678852641855038
QX34	A_12_P108690	-0.093376007923648
QX38	A_12_P108690	0.334915635726952
QX2	A_12_P108690	-0.217885264185504
QX39	A_12_P108690	-0.0333760079236479
QX40	A_12_P108690	0.0921147358144962
QX42	A_12_P108690	-0.0159623794997273
QX49	A_12_P108690	-0.505780950903678
QX54	A_12_P108690	-0.183376007923648
QX55	A_12_P108690	0.444433710655682
QX59	A_12_P108690	-0.496122515761671
QX61	A_12_P108690	-0.00578095090367746
QX62	A_12_P108690	0.0742190490963226
QX63	A_12_P108690	0.118460817571663
QX71	A_12_P108690	0.0940376205002726
QX73	A_12_P108690	-0.176122515761671
QX76	A_12_P108690	-0.0979580940562752
QX77	A_12_P108690	-0.094359454952225
QX7	A_12_P108690	0.0921147358144962
QX78	A_12_P108690	0.064915635726952
QX79	A_12_P108690	-0.106122515761671
QX80	A_12_P108690	0.195545951639295
QX84	A_12_P108690	0.032152981085995
QX87	A_12_P108690	-0.00304415090499568
QX92	A_12_P108690	-0.351539182428338
QX8	A_12_P108690	-0.38119886477105
QX9	A_12_P108690	0.204433710655682
QX96	A_12_P108690	0.144915635726952
QX97	A_12_P108690	0.1408540600637
QX99	A_12_P108690	0.0608540600636998
QX100	A_12_P108690	-0.0306739780354222
QX101	A_12_P108690	0.299326021964578
QX102	A_12_P108690	0.0355459516392946
QX104	A_12_P108690	0.0255459516392946
QX106	A_12_P108690	-0.23119886477105
QX109	A_12_P108690	-0.286122515761671
QX112	A_12_P108690	0.1308540600637
QX114	A_12_P108690	0.0608540600636998
QX10	A_12_P108690	-0.0678852641855038
QX117	A_12_P108690	0.133877484238329
QX124	A_12_P108690	0.0263582054097731
QX125	A_12_P108690	-0.113641794590227
QX127	A_12_P108690	0.0063582054097731
QX129	A_12_P108690	-0.00788526418550381
QX131	A_12_P108690	0.0240376205002727
QX133	A_12_P108690	0.153877484238329
QX12	A_12_P108690	0.186358205409773
QX137	A_12_P108690	0.0244337106556821
QX138	A_12_P108690	0.225545951639295
QX139	A_12_P108690	-0.285084364273048
QX143	A_12_P108690	-0.0150843642730481
QX147	A_12_P108690	0.274915635726952
QX149	A_12_P108690	0.00932602196457772
QX14	A_12_P108690	-0.127885264185504
QX156	A_12_P108690	-0.315566289344318
QX157	A_12_P108690	0.0263582054097731
QX160	A_12_P108690	-0.0791459399363002
QX163	A_12_P108690	-0.394454048360705
QX171	A_12_P108690	-1.57426155444895e-16
QX173	A_12_P108690	-0.204454048360706
QX177	A_12_P108690	0.00403762050027263
QX178	A_12_P108690	-0.0644540483607054
QX179	A_12_P108690	0.314915635726952
QX180	A_12_P108690	-0.1791459399363
QX181	A_12_P108690	0.3308540600637
QX182	A_12_P108690	-0.0844540483607055
QX184	A_12_P108690	0.0249156357269519
QX185	A_12_P108690	-0.735566289344318
QX187	A_12_P108690	-0.115084364273048
QX189	A_12_P108690	0.0744337106556821
QX192	A_12_P108690	-0.065084364273048
QX193	A_12_P108690	-0.0678852641855038
QX153	A_12_P108690	-0.165962379499727
QX1	A_12_P115655	-0.27520023968879
QX194	A_12_P115655	0.309533106960587
QX195	A_12_P115655	0.13479976031121
QX197	A_12_P115655	0.0960751457883874
QX199	A_12_P115655	0.114533106960586
QX200	A_12_P115655	0.0361478966228736
QX202	A_12_P115655	0.27985178683876
QX203	A_12_P115655	-0.230148213161239
QX204	A_12_P115655	-0.67014821316124
QX209	A_12_P115655	0.716075145788387
QX20	A_12_P115655	0.215999999999999
QX21	A_12_P115655	0.174799760311209
QX213	A_12_P115655	-0.99160016977956
QX216	A_12_P115655	-0.0923735144315304
QX217	A_12_P115655	-0.155200239688791
QX220	A_12_P115655	-0.595466893039412
QX222	A_12_P115655	0.49839983022044
QX223	A_12_P115655	-0.043852103377126
QX224	A_12_P115655	-0.043852103377126
QX226	A_12_P115655	-0.682292899645167
QX227	A_12_P115655	0.0560751457883873
QX228	A_12_P115655	0.457707100354832
QX233	A_12_P115655	0.254533106960587
QX235	A_12_P115655	0.0145331069605866
QX25	A_12_P115655	-0.00400000000000025
QX26	A_12_P115655	-0.224
QX28	A_12_P115655	0.0359999999999998
QX29	A_12_P115655	0.246075145788387
QX30	A_12_P115655	-0.105466893039413
QX31	A_12_P115655	-0.463924854211613
QX32	A_12_P115655	0.122486417656645
QX33	A_12_P115655	-0.0952002396887908
QX37	A_12_P115655	0.302617281743837
QX3	A_12_P115655	0.732617281743837
QX41	A_12_P115655	0.296
QX44	A_12_P115655	-0.202292899645168
QX45	A_12_P115655	0.0276264855684696
QX47	A_12_P115655	0.13
QX48	A_12_P115655	-0.0539248542116127
QX51	A_12_P115655	-0.00687702032585031
QX52	A_12_P115655	0.03839983022044
QX53	A_12_P115655	0.18312297967415
QX56	A_12_P115655	-0.0740000000000002
QX4	A_12_P115655	0.0447997603112092
QX58	A_12_P115655	-0.21687702032585
QX60	A_12_P115655	0.306
QX64	A_12_P115655	-0.194
QX65	A_12_P115655	-0.103852103377126
QX66	A_12_P115655	3.07913416985883e-15
QX67	A_12_P115655	0.0524864176566453
QX68	A_12_P115655	0.0424864176566453
QX70	A_12_P115655	-0.357889077532845
QX72	A_12_P115655	-0.217769100170119
QX74	A_12_P115655	0.16312297967415
QX6	A_12_P115655	-0.317769100170119
QX81	A_12_P115655	-0.0440000000000003
QX82	A_12_P115655	0.144799760311209
QX83	A_12_P115655	-0.149214427082412
QX85	A_12_P115655	-0.363924854211613
QX86	A_12_P115655	0.116075145788387
QX88	A_12_P115655	0.50839983022044
QX90	A_12_P115655	-0.165200239688791
QX91	A_12_P115655	-0.0122928996451679
QX93	A_12_P115655	-0.023852103377126
QX94	A_12_P115655	-0.027382718256163
QX98	A_12_P115655	0.456147896622874
QX103	A_12_P115655	0.0676264855684696
QX107	A_12_P115655	-0.0578890775328445
QX108	A_12_P115655	0.0945331069605866
QX111	A_12_P115655	-0.295466893039413
QX115	A_12_P115655	-0.59160016977956
QX11	A_12_P115655	0.28312297967415
QX119	A_12_P115655	0.0345331069605866
QX120	A_12_P115655	-0.00546689303941344
QX121	A_12_P115655	0.136147896622874
QX128	A_12_P115655	0.282230899829881
QX132	A_12_P115655	0.092230899829881
QX134	A_12_P115655	-0.447769100170119
QX13	A_12_P115655	0.197707100354832
QX135	A_12_P115655	0.632617281743837
QX136	A_12_P115655	-0.257382718256163
QX140	A_12_P115655	-0.17687702032585
QX141	A_12_P115655	0.89839983022044
QX142	A_12_P115655	0.00839983022044003
QX144	A_12_P115655	-0.53160016977956
QX145	A_12_P115655	-0.27160016977956
QX148	A_12_P115655	-0.147889077532844
QX151	A_12_P115655	0.062617281743837
QX154	A_12_P115655	-0.235466893039414
QX15	A_12_P115655	-0.0575135823433546
QX158	A_12_P115655	-0.49160016977956
QX159	A_12_P115655	0.352110922467155
QX161	A_12_P115655	-0.277513582343355
QX162	A_12_P115655	-0.0078890775328445
QX164	A_12_P115655	0.192230899829881
QX165	A_12_P115655	-0.583924854211613
QX166	A_12_P115655	-0.314
QX167	A_12_P115655	0.516075145788387
QX168	A_12_P115655	0.172110922467156
QX169	A_12_P115655	-0.563924854211613
QX170	A_12_P115655	-0.067382718256163
QX172	A_12_P115655	0.262486417656645
QX174	A_12_P115655	0.0224864176566453
QX16	A_12_P115655	0.16312297967415
QX17	A_12_P115655	-0.0477691001701191
QX176	A_12_P115655	-0.197382718256163
QX183	A_12_P115655	0.112110922467155
QX186	A_12_P115655	-0.00776910017011906
QX188	A_12_P115655	0.116147896622874
QX190	A_12_P115655	-0.207513582343355
QX191	A_12_P115655	0.116075145788387
QX18	A_12_P115655	-0.13
QX19	A_12_P115655	0.145733546390036
QX196	A_12_P115655	-0.124266453609964
QX198	A_12_P115655	0.213551067822664
QX205	A_12_P115655	0.409333616299267
QX206	A_12_P115655	0.0386408864336591
QX207	A_12_P115655	-0.00143972835270377
QX208	A_12_P115655	0.693420203735472
QX210	A_12_P115655	-0.0968353140912923
QX211	A_12_P115655	0.0554668930394133
QX212	A_12_P115655	0.484533106960587
QX214	A_12_P115655	0.457081682701701
QX215	A_12_P115655	-0.206448932177336
QX218	A_12_P115655	-0.524533106960587
QX221	A_12_P115655	-0.172918317298299
QX22	A_12_P115655	-0.0259432342470237
QX225	A_12_P115655	0.0454668930394133
QX229	A_12_P115655	0.0470816827017008
QX230	A_12_P115655	-0.444533106960587
QX231	A_12_P115655	-0.166448932177336
QX232	A_12_P115655	0.0834202037354722
QX234	A_12_P115655	0.519333616299267
QX236	A_12_P115655	-0.0545331069605867
QX24	A_12_P115655	0.0454668930394133
QX237	A_12_P115655	0.103164685908708
QX27	A_12_P115655	-0.116579796264528
QX34	A_12_P115655	0.128640886433659
QX38	A_12_P115655	0.087008931867214
QX2	A_12_P115655	-0.196579796264528
QX39	A_12_P115655	0.048640886433659
QX40	A_12_P115655	0.0734202037354721
QX42	A_12_P115655	0.403044708545983
QX49	A_12_P115655	0.274056765752976
QX54	A_12_P115655	0.018640886433659
QX55	A_12_P115655	-0.394266453609964
QX59	A_12_P115655	0.0254668930394132
QX61	A_12_P115655	0.354056765752976
QX62	A_12_P115655	-0.525943234247024
QX63	A_12_P115655	-0.309533106960587
QX71	A_12_P115655	-0.166955291454018
QX73	A_12_P115655	-0.164533106960587
QX76	A_12_P115655	-0.468087920730953
QX77	A_12_P115655	-0.233022071307057
QX7	A_12_P115655	-0.0565797962645279
QX78	A_12_P115655	0.097008931867214
QX79	A_12_P115655	0.265466893039413
QX80	A_12_P115655	-0.206448932177336
QX84	A_12_P115655	-0.00143972835270377
QX87	A_12_P115655	0.00453310696058657
QX92	A_12_P115655	0.105466893039413
QX8	A_12_P115655	0.370785572917588
QX9	A_12_P115655	-0.424266453609964
QX96	A_12_P115655	-0.282991068132786
QX97	A_12_P115655	-0.182918317298299
QX99	A_12_P115655	-0.0929183172982992
QX100	A_12_P115655	-0.190666383700733
QX101	A_12_P115655	-0.180666383700733
QX102	A_12_P115655	-0.436448932177336
QX104	A_12_P115655	-0.00644893217733622
QX106	A_12_P115655	-0.069214427082412
QX109	A_12_P115655	0.0954668930394133
QX112	A_12_P115655	-0.0229183172982992
QX114	A_12_P115655	-0.0229183172982992
QX10	A_12_P115655	0.0834202037354722
QX117	A_12_P115655	0.195466893039413
QX124	A_12_P115655	0.223164685908708
QX125	A_12_P115655	-0.126835314091292
QX127	A_12_P115655	0.0931646859087077
QX129	A_12_P115655	-0.156579796264528
QX131	A_12_P115655	0.193044708545982
QX133	A_12_P115655	0.415466893039413
QX12	A_12_P115655	0.0631646859087077
QX137	A_12_P115655	-0.094266453609964
QX138	A_12_P115655	-0.0364489321773363
QX139	A_12_P115655	0.427008931867214
QX143	A_12_P115655	0.237008931867214
QX147	A_12_P115655	-0.082991068132786
QX149	A_12_P115655	-0.0106663837007332
QX14	A_12_P115655	0.0934202037354722
QX156	A_12_P115655	0.155733546390036
QX157	A_12_P115655	0.213164685908708
QX160	A_12_P115655	-0.332918317298299
QX163	A_12_P115655	-0.00644893217733622
QX171	A_12_P115655	4.9439619065339e-16
QX173	A_12_P115655	-0.0464489321773363
QX177	A_12_P115655	-0.386955291454018
QX178	A_12_P115655	-0.326448932177336
QX179	A_12_P115655	0.327008931867214
QX180	A_12_P115655	-0.122918317298299
QX181	A_12_P115655	-0.0829183172982992
QX182	A_12_P115655	0.0435510678226637
QX184	A_12_P115655	0.027008931867214
QX185	A_12_P115655	0.545733546390036
QX187	A_12_P115655	0.147008931867214
QX189	A_12_P115655	-0.114266453609964
QX192	A_12_P115655	-0.562991068132786
QX193	A_12_P115655	-0.406579796264528
QX153	A_12_P115655	-0.106955291454018
QX1	A_12_P109707	0.0437474018809492
QX194	A_12_P109707	0.162428101776447
QX195	A_12_P109707	0.653747401880937
QX197	A_12_P109707	0.790583401699217
QX199	A_12_P109707	1.12951143510978
QX200	A_12_P109707	0.0932534464182734
QX202	A_12_P109707	-0.38227803861757
QX203	A_12_P109707	-0.482278038617568
QX204	A_12_P109707	0.237721961382433
QX209	A_12_P109707	0.770583401699209
QX20	A_12_P109707	-0.705999999999999
QX21	A_12_P109707	-0.00625259811905594
QX213	A_12_P109707	-0.190053923667666
QX216	A_12_P109707	-0.0980575185788425
QX217	A_12_P109707	0.193747401880945
QX220	A_12_P109707	-0.17048856489022
QX222	A_12_P109707	0.369946076332335
QX223	A_12_P109707	0.303253446418275
QX224	A_12_P109707	0.0232534464182748
QX226	A_12_P109707	-0.692718828026547
QX227	A_12_P109707	-1.70941659830079
QX228	A_12_P109707	0.617281171973453
QX233	A_12_P109707	-0.160488564890219
QX235	A_12_P109707	-1.00048856489022
QX25	A_12_P109707	0.474000000000001
QX26	A_12_P109707	0.294000000000001
QX28	A_12_P109707	0.164000000000001
QX29	A_12_P109707	-0.82941659830079
QX30	A_12_P109707	1.18242810177645
QX31	A_12_P109707	-0.11941659830079
QX32	A_12_P109707	-0.804829088045908
QX33	A_12_P109707	-1.47625259811906
QX37	A_12_P109707	2.4201799073201
QX3	A_12_P109707	0.820179907320097
QX41	A_12_P109707	0.314000000000001
QX44	A_12_P109707	-0.922718828026547
QX45	A_12_P109707	-0.578057518578841
QX47	A_12_P109707	-1.14
QX48	A_12_P109707	-0.83941659830079
QX51	A_12_P109707	-0.532939849402212
QX52	A_12_P109707	0.109946076332335
QX53	A_12_P109707	0.617060150597787
QX56	A_12_P109707	-0.555999999999999
QX4	A_12_P109707	-1.27625259811906
QX58	A_12_P109707	-0.262939849402212
QX60	A_12_P109707	-0.135999999999999
QX64	A_12_P109707	-0.405999999999999
QX65	A_12_P109707	-0.786746553581725
QX66	A_12_P109707	1.12757025938492e-15
QX67	A_12_P109707	-0.954829088045908
QX68	A_12_P109707	-0.794829088045908
QX70	A_12_P109707	-0.132143248519627
QX72	A_12_P109707	-0.721733771675316
QX74	A_12_P109707	0.247060150597788
QX6	A_12_P109707	-0.521733771675316
QX81	A_12_P109707	0.314000000000001
QX82	A_12_P109707	-0.506252598119056
QX83	A_12_P109707	0.352865757829539
QX85	A_12_P109707	-0.359416598300789
QX86	A_12_P109707	0.40058340169921
QX88	A_12_P109707	0.519946076332335
QX90	A_12_P109707	0.623747401880944
QX91	A_12_P109707	-1.52271882802655
QX93	A_12_P109707	-0.356746553581725
QX94	A_12_P109707	-0.339820092679903
QX98	A_12_P109707	0.333253446418275
QX103	A_12_P109707	-0.0480575185788413
QX107	A_12_P109707	-0.822143248519627
QX108	A_12_P109707	0.189511435109781
QX111	A_12_P109707	0.519511435109781
QX115	A_12_P109707	0.309946076332335
QX11	A_12_P109707	-0.202939849402212
QX119	A_12_P109707	0.839511435109781
QX120	A_12_P109707	-0.510488564890219
QX121	A_12_P109707	0.613253446418275
QX128	A_12_P109707	-0.241733771675316
QX132	A_12_P109707	1.56826622832468
QX134	A_12_P109707	0.498266228324684
QX13	A_12_P109707	0.927281171973453
QX135	A_12_P109707	1.2901799073201
QX136	A_12_P109707	-0.009820092679903
QX140	A_12_P109707	-0.242939849402212
QX141	A_12_P109707	-0.130053923667665
QX142	A_12_P109707	0.129946076332335
QX144	A_12_P109707	-1.15005392366766
QX145	A_12_P109707	0.329946076332335
QX148	A_12_P109707	-0.0121432485196272
QX151	A_12_P109707	-0.919820092679903
QX154	A_12_P109707	0.109511435109781
QX15	A_12_P109707	0.385170911954092
QX158	A_12_P109707	-0.270053923667665
QX159	A_12_P109707	1.13785675148037
QX161	A_12_P109707	-0.854829088045908
QX162	A_12_P109707	-0.732143248519627
QX164	A_12_P109707	-0.751733771675316
QX165	A_12_P109707	1.00058340169921
QX166	A_12_P109707	0.244000000000001
QX167	A_12_P109707	-0.19941659830079
QX168	A_12_P109707	1.35785675148037
QX169	A_12_P109707	0.85058340169921
QX170	A_12_P109707	-0.619820092679903
QX172	A_12_P109707	1.16517091195409
QX174	A_12_P109707	1.41517091195409
QX16	A_12_P109707	0.427060150597788
QX17	A_12_P109707	-0.901733771675316
QX176	A_12_P109707	-0.289820092679903
QX183	A_12_P109707	-0.482143248519627
QX186	A_12_P109707	0.338266228324684
QX188	A_12_P109707	0.183253446418275
QX190	A_12_P109707	1.15517091195409
QX191	A_12_P109707	0.41058340169921
QX18	A_12_P109707	1.14
QX19	A_12_P109707	0.97889119832805
QX196	A_12_P109707	0.578891198328049
QX198	A_12_P109707	-0.834676296232798
QX205	A_12_P109707	-0.28491012722056
QX206	A_12_P109707	-0.897575031579442
QX207	A_12_P109707	0.457086277868263
QX208	A_12_P109707	0.740314708401198
QX210	A_12_P109707	0.81341002477179
QX211	A_12_P109707	0.974655231556886
QX212	A_12_P109707	0.279511435109781
QX214	A_12_P109707	-0.341602757134619
QX215	A_12_P109707	1.9253237037672
QX218	A_12_P109707	-0.415344768443114
QX221	A_12_P109707	1.01839724286538
QX22	A_12_P109707	0.112203947044893
QX225	A_12_P109707	-0.575344768443114
QX229	A_12_P109707	1.16839724286538
QX230	A_12_P109707	-0.615344768443114
QX231	A_12_P109707	-0.524676296232798
QX232	A_12_P109707	-1.0696852915988
QX234	A_12_P109707	-0.21491012722056
QX236	A_12_P109707	0.464655231556886
QX24	A_12_P109707	1.01465523155689
QX237	A_12_P109707	0.0934100247717895
QX27	A_12_P109707	1.0303147084012
QX34	A_12_P109707	1.39242496842056
QX38	A_12_P109707	-1.18427280185369
QX2	A_12_P109707	-0.309685291598802
QX39	A_12_P109707	1.18242496842056
QX40	A_12_P109707	-0.269685291598802
QX42	A_12_P109707	-0.766999452072522
QX49	A_12_P109707	0.382203947044893
QX54	A_12_P109707	1.52242496842056
QX55	A_12_P109707	-0.981108801671951
QX59	A_12_P109707	-0.985344768443115
QX61	A_12_P109707	0.432203947044893
QX62	A_12_P109707	-0.207796052955107
QX63	A_12_P109707	-0.162428101776445
QX71	A_12_P109707	-0.206999452072522
QX73	A_12_P109707	-0.585344768443114
QX76	A_12_P109707	-0.768236842364087
QX77	A_12_P109707	0.425047932149039
QX7	A_12_P109707	-0.789685291598802
QX78	A_12_P109707	-0.194272801853684
QX79	A_12_P109707	-0.785344768443114
QX80	A_12_P109707	-0.0946762962327977
QX84	A_12_P109707	0.267086277868263
QX87	A_12_P109707	-0.94048856489022
QX92	A_12_P109707	-1.18242810177645
QX8	A_12_P109707	-0.527134242170461
QX9	A_12_P109707	-0.191108801671951
QX96	A_12_P109707	-0.604272801853684
QX97	A_12_P109707	-0.0816027571346202
QX99	A_12_P109707	0.40839724286538
QX100	A_12_P109707	-0.23491012722056
QX101	A_12_P109707	0.31508987277944
QX102	A_12_P109707	-0.604676296232798
QX104	A_12_P109707	-0.564676296232798
QX106	A_12_P109707	0.0328657578295386
QX109	A_12_P109707	1.36465523155689
QX112	A_12_P109707	-1.61160275713462
QX114	A_12_P109707	-0.04160275713462
QX10	A_12_P109707	-1.3496852915988
QX117	A_12_P109707	-0.965344768443115
QX124	A_12_P109707	0.243410024771789
QX125	A_12_P109707	-0.86658997522821
QX127	A_12_P109707	0.0434100247717894
QX129	A_12_P109707	0.980314708401198
QX131	A_12_P109707	-0.636999452072522
QX133	A_12_P109707	1.15465523155689
QX12	A_12_P109707	0.76341002477179
QX137	A_12_P109707	0.528891198328049
QX138	A_12_P109707	-0.154676296232798
QX139	A_12_P109707	0.255727198146315
QX143	A_12_P109707	-0.0842728018536844
QX147	A_12_P109707	0.565727198146316
QX149	A_12_P109707	0.43508987277944
QX14	A_12_P109707	-1.5396852915988
QX156	A_12_P109707	-0.351108801671951
QX157	A_12_P109707	-0.356589975228211
QX160	A_12_P109707	-0.04160275713462
QX163	A_12_P109707	-0.554676296232798
QX171	A_12_P109707	2.67147415300428e-15
QX173	A_12_P109707	-0.794676296232798
QX177	A_12_P109707	1.68300054792748
QX178	A_12_P109707	0.0853237037672023
QX179	A_12_P109707	0.365727198146315
QX180	A_12_P109707	0.16839724286538
QX181	A_12_P109707	-1.05160275713462
QX182	A_12_P109707	-0.234676296232798
QX184	A_12_P109707	-0.454272801853684
QX185	A_12_P109707	-0.391108801671951
QX187	A_12_P109707	0.575727198146316
QX189	A_12_P109707	0.528891198328049
QX192	A_12_P109707	0.115727198146315
QX193	A_12_P109707	1.0803147084012
QX153	A_12_P109707	-0.386999452072522
QX1	A_12_P110988	0.646200355555837
QX194	A_12_P110988	-1.47192188641949
QX195	A_12_P110988	0.356200355555832
QX197	A_12_P110988	0.220770369511804
QX199	A_12_P110988	1.20016144691384
QX200	A_12_P110988	0.735086792867236
QX202	A_12_P110988	-0.72900015674108
QX203	A_12_P110988	-1.57900015674108
QX204	A_12_P110988	1.80099984325892
QX209	A_12_P110988	0.490770369511791
QX20	A_12_P110988	-1.045
QX21	A_12_P110988	-0.0837996444441653
QX213	A_12_P110988	1.05480858518538
QX216	A_12_P110988	0.810462490864406
QX217	A_12_P110988	-0.00379964444416416
QX220	A_12_P110988	0.750161446913844
QX222	A_12_P110988	1.01480858518538
QX223	A_12_P110988	0.565086792867234
QX224	A_12_P110988	1.16508679286723
QX226	A_12_P110988	0.414950582074636
QX227	A_12_P110988	-2.04922963048821
QX228	A_12_P110988	0.944950582074637
QX233	A_12_P110988	-0.499838553086156
QX235	A_12_P110988	-1.43983855308616
QX25	A_12_P110988	0.315000000000002
QX26	A_12_P110988	0.015000000000002
QX28	A_12_P110988	0.725000000000002
QX29	A_12_P110988	-0.439229630488208
QX30	A_12_P110988	1.80307811358051
QX31	A_12_P110988	0.260770369511792
QX32	A_12_P110988	-1.62261407506144
QX33	A_12_P110988	-2.35379964444417
QX37	A_12_P110988	1.15672202625112
QX3	A_12_P110988	0.306722026251118
QX41	A_12_P110988	0.225000000000002
QX44	A_12_P110988	-0.965049417925363
QX45	A_12_P110988	-0.309537509135591
QX47	A_12_P110988	-1.73
QX48	A_12_P110988	0.430770369511792
QX51	A_12_P110988	1.19973586641578
QX52	A_12_P110988	-0.495191414814618
QX53	A_12_P110988	-0.070264133584217
QX56	A_12_P110988	-0.784999999999998
QX4	A_12_P110988	-1.78379964444416
QX58	A_12_P110988	1.12973586641578
QX60	A_12_P110988	0.525000000000002
QX64	A_12_P110988	-0.144999999999998
QX65	A_12_P110988	-1.01491320713277
QX66	A_12_P110988	-2.86749790578966e-15
QX67	A_12_P110988	-1.28261407506144
QX68	A_12_P110988	-1.75261407506144
QX70	A_12_P110988	0.477565094650426
QX72	A_12_P110988	-1.84312709399152
QX74	A_12_P110988	-1.99026413358422
QX6	A_12_P110988	-1.17312709399152
QX81	A_12_P110988	-0.494999999999998
QX82	A_12_P110988	0.236200355555835
QX83	A_12_P110988	1.2648436160979
QX85	A_12_P110988	0.920770369511792
QX86	A_12_P110988	-1.20922963048821
QX88	A_12_P110988	-0.735191414814617
QX90	A_12_P110988	1.00620035555584
QX91	A_12_P110988	-1.40504941792536
QX93	A_12_P110988	0.155086792867234
QX94	A_12_P110988	-0.673277973748882
QX98	A_12_P110988	-1.06491320713277
QX103	A_12_P110988	-0.0395375091355915
QX107	A_12_P110988	-2.02243490534957
QX108	A_12_P110988	1.69016144691384
QX111	A_12_P110988	1.59016144691384
QX115	A_12_P110988	0.744808585185382
QX11	A_12_P110988	-1.97026413358422
QX119	A_12_P110988	-0.719838553086156
QX120	A_12_P110988	0.000161446913844026
QX121	A_12_P110988	1.06508679286723
QX128	A_12_P110988	-0.133127093991523
QX132	A_12_P110988	2.74687290600848
QX134	A_12_P110988	1.25687290600848
QX13	A_12_P110988	-0.555049417925363
QX135	A_12_P110988	2.48672202625112
QX136	A_12_P110988	1.88672202625112
QX140	A_12_P110988	-0.020264133584217
QX141	A_12_P110988	0.204808585185382
QX142	A_12_P110988	0.644808585185382
QX144	A_12_P110988	-0.695191414814617
QX145	A_12_P110988	-0.105191414814618
QX148	A_12_P110988	0.0075650946504252
QX151	A_12_P110988	-0.943277973748882
QX154	A_12_P110988	1.25016144691384
QX15	A_12_P110988	1.87738592493856
QX158	A_12_P110988	1.10480858518538
QX159	A_12_P110988	0.517565094650426
QX161	A_12_P110988	-1.07261407506144
QX162	A_12_P110988	-1.83243490534957
QX164	A_12_P110988	-1.49312709399152
QX165	A_12_P110988	1.01077036951179
QX166	A_12_P110988	0.665000000000002
QX167	A_12_P110988	-0.779229630488208
QX168	A_12_P110988	1.89756509465042
QX169	A_12_P110988	0.650770369511792
QX170	A_12_P110988	-0.753277973748882
QX172	A_12_P110988	-0.502614075061438
QX174	A_12_P110988	1.24738592493856
QX16	A_12_P110988	-0.570264133584217
QX17	A_12_P110988	-1.43312709399152
QX176	A_12_P110988	-0.873277973748882
QX183	A_12_P110988	0.0075650946504252
QX186	A_12_P110988	-0.143127093991523
QX188	A_12_P110988	0.645086792867234
QX190	A_12_P110988	1.72738592493856
QX191	A_12_P110988	-0.369229630488208
QX18	A_12_P110988	1.73
QX19	A_12_P110988	1.33004412839481
QX196	A_12_P110988	1.01004412839481
QX198	A_12_P110988	-0.699434200909903
QX205	A_12_P110988	-0.931347641975639
QX206	A_12_P110988	-1.66120564508638
QX207	A_12_P110988	-0.00569373629661276
QX208	A_12_P110988	1.08122969777754
QX210	A_12_P110988	2.14071667884745
QX211	A_12_P110988	0.944005219752823
QX212	A_12_P110988	0.950161446913844
QX214	A_12_P110988	-0.361069434293787
QX215	A_12_P110988	3.4005657990901
QX218	A_12_P110988	-0.935994780247177
QX221	A_12_P110988	-0.101069434293787
QX22	A_12_P110988	1.02357963925476
QX225	A_12_P110988	-0.735994780247177
QX229	A_12_P110988	0.798930565706212
QX230	A_12_P110988	-2.41599478024718
QX231	A_12_P110988	-1.0094342009099
QX232	A_12_P110988	-1.28877030222246
QX234	A_12_P110988	-0.881347641975639
QX236	A_12_P110988	1.36400521975282
QX24	A_12_P110988	1.87400521975282
QX237	A_12_P110988	-0.359283321152544
QX27	A_12_P110988	1.12122969777754
QX34	A_12_P110988	1.21879435491362
QX38	A_12_P110988	-2.44538585764923
QX2	A_12_P110988	0.771229697777541
QX39	A_12_P110988	1.28879435491362
QX40	A_12_P110988	0.781229697777541
QX42	A_12_P110988	-0.608591132510595
QX49	A_12_P110988	-0.00642036074523835
QX54	A_12_P110988	2.49879435491362
QX55	A_12_P110988	-2.67995587160519
QX59	A_12_P110988	-1.37599478024718
QX61	A_12_P110988	-0.0864203607452383
QX62	A_12_P110988	1.50357963925476
QX63	A_12_P110988	1.47192188641949
QX71	A_12_P110988	0.0614088674894048
QX73	A_12_P110988	-0.445994780247177
QX76	A_12_P110988	-0.142469621929526
QX77	A_12_P110988	-0.615385409053669
QX7	A_12_P110988	-1.22877030222246
QX78	A_12_P110988	1.22461414235077
QX79	A_12_P110988	-1.00599478024718
QX80	A_12_P110988	-0.839434200909904
QX84	A_12_P110988	-0.455693736296612
QX87	A_12_P110988	-1.97983855308616
QX92	A_12_P110988	-1.80307811358051
QX8	A_12_P110988	-1.2351563839021
QX9	A_12_P110988	0.870044128394814
QX96	A_12_P110988	1.04461414235077
QX97	A_12_P110988	0.678930565706212
QX99	A_12_P110988	0.828930565706212
QX100	A_12_P110988	-1.70134764197564
QX101	A_12_P110988	1.28865235802436
QX102	A_12_P110988	-0.579434200909903
QX104	A_12_P110988	-1.1494342009099
QX106	A_12_P110988	0.334843616097904
QX109	A_12_P110988	1.41400521975282
QX112	A_12_P110988	-2.65106943429379
QX114	A_12_P110988	0.248930565706213
QX10	A_12_P110988	-2.32877030222246
QX117	A_12_P110988	-1.20599478024718
QX124	A_12_P110988	1.10071667884746
QX125	A_12_P110988	-1.71928332115254
QX127	A_12_P110988	-0.459283321152544
QX129	A_12_P110988	1.16122969777754
QX131	A_12_P110988	-0.518591132510595
QX133	A_12_P110988	-0.665994780247178
QX12	A_12_P110988	2.75071667884746
QX137	A_12_P110988	0.770044128394814
QX138	A_12_P110988	-0.989434200909904
QX139	A_12_P110988	0.694614142350771
QX143	A_12_P110988	-0.835385857649229
QX147	A_12_P110988	-0.165385857649229
QX149	A_12_P110988	0.428652358024361
QX14	A_12_P110988	-2.37877030222246
QX156	A_12_P110988	-0.0099558716051868
QX157	A_12_P110988	-1.23928332115255
QX160	A_12_P110988	0.498930565706213
QX163	A_12_P110988	-0.159434200909904
QX171	A_12_P110988	1.05818132034585e-15
QX173	A_12_P110988	-1.1694342009099
QX177	A_12_P110988	1.9914088674894
QX178	A_12_P110988	1.4405657990901
QX179	A_12_P110988	-0.395385857649229
QX180	A_12_P110988	0.168930565706212
QX181	A_12_P110988	-2.36106943429379
QX182	A_12_P110988	-0.839434200909904
QX184	A_12_P110988	0.224614142350771
QX185	A_12_P110988	-0.0299558716051867
QX187	A_12_P110988	-0.295385857649229
QX189	A_12_P110988	1.25004412839481
QX192	A_12_P110988	1.20461414235077
QX193	A_12_P110988	1.98122969777754
QX153	A_12_P110988	0.0214088674894047
QX1	A_12_P100223	0.149597867461176
QX194	A_12_P100223	-0.16982423628667
QX195	A_12_P100223	0.099597867461178
QX197	A_12_P100223	-0.460266660795946
QX199	A_12_P100223	-0.421074236286668
QX200	A_12_P100223	-0.23813804031852
QX202	A_12_P100223	0.257737413144747
QX203	A_12_P100223	0.757737413144744
QX204	A_12_P100223	-0.442262586855256
QX209	A_12_P100223	-0.180266660795943
QX20	A_12_P100223	0.234999999999999
QX21	A_12_P100223	-0.300402132538825
QX213	A_12_P100223	-0.043618177215001
QX216	A_12_P100223	-0.101859389029334
QX217	A_12_P100223	-0.140402132538824
QX220	A_12_P100223	0.24892576371333
QX222	A_12_P100223	-0.413618177215002
QX223	A_12_P100223	-0.07813804031852
QX224	A_12_P100223	-0.09813804031852
QX226	A_12_P100223	0.22472827233096
QX227	A_12_P100223	0.269733339204057
QX228	A_12_P100223	-0.21527172766904
QX233	A_12_P100223	-0.161074236286668
QX235	A_12_P100223	-0.061074236286668
QX25	A_12_P100223	-0.205
QX26	A_12_P100223	0.0949999999999996
QX28	A_12_P100223	-0.465
QX29	A_12_P100223	0.249733339204057
QX30	A_12_P100223	-0.619824236286668
QX31	A_12_P100223	0.209733339204057
QX32	A_12_P100223	0.360693340084665
QX33	A_12_P100223	0.749597867461175
QX37	A_12_P100223	-0.56769122096351
QX3	A_12_P100223	-0.81769122096351
QX41	A_12_P100223	-0.00500000000000031
QX44	A_12_P100223	0.0247282723309598
QX45	A_12_P100223	-0.191859389029335
QX47	A_12_P100223	0.41
QX48	A_12_P100223	-0.000266660795943305
QX51	A_12_P100223	0.408730564828925
QX52	A_12_P100223	-0.063618177215001
QX53	A_12_P100223	-0.151269435171075
QX56	A_12_P100223	0.105
QX4	A_12_P100223	0.349597867461175
QX58	A_12_P100223	0.118730564828925
QX60	A_12_P100223	0.0749999999999996
QX64	A_12_P100223	-0.175
QX65	A_12_P100223	0.10186195968148
QX66	A_12_P100223	1.78980094633907e-15
QX67	A_12_P100223	0.300693340084665
QX68	A_12_P100223	0.760693340084665
QX70	A_12_P100223	0.26014646976111
QX72	A_12_P100223	0.428164046132443
QX74	A_12_P100223	0.0187305648289251
QX6	A_12_P100223	0.378164046132443
QX81	A_12_P100223	0.0249999999999997
QX82	A_12_P100223	0.219597867461175
QX83	A_12_P100223	-0.25261411428192
QX85	A_12_P100223	-0.140266660795943
QX86	A_12_P100223	0.129733339204057
QX88	A_12_P100223	0.186381822784999
QX90	A_12_P100223	-0.120402132538825
QX91	A_12_P100223	-0.0552717276690403
QX93	A_12_P100223	0.0318619596814799
QX94	A_12_P100223	-0.127691220963511
QX98	A_12_P100223	0.0618619596814799
QX103	A_12_P100223	-0.0118593890293348
QX107	A_12_P100223	0.58014646976111
QX108	A_12_P100223	-0.031074236286668
QX111	A_12_P100223	-0.211074236286668
QX115	A_12_P100223	0.176381822784999
QX11	A_12_P100223	0.0487305648289251
QX119	A_12_P100223	-0.471074236286668
QX120	A_12_P100223	-0.051074236286668
QX121	A_12_P100223	0.00186195968147999
QX128	A_12_P100223	-0.171835953867557
QX132	A_12_P100223	-0.521835953867557
QX134	A_12_P100223	0.178164046132443
QX13	A_12_P100223	-0.25527172766904
QX135	A_12_P100223	-0.897691220963511
QX136	A_12_P100223	-0.0276912209635106
QX140	A_12_P100223	-0.0012694351710749
QX141	A_12_P100223	0.106381822784999
QX142	A_12_P100223	-0.383618177215001
QX144	A_12_P100223	0.506381822784999
QX145	A_12_P100223	-0.093618177215001
QX148	A_12_P100223	0.0201464697611101
QX151	A_12_P100223	0.49230877903649
QX154	A_12_P100223	-0.201074236286668
QX15	A_12_P100223	-0.119306659915335
QX158	A_12_P100223	0.0463818227849989
QX159	A_12_P100223	-0.41985353023889
QX161	A_12_P100223	0.400693340084665
QX162	A_12_P100223	0.31014646976111
QX164	A_12_P100223	0.548164046132443
QX165	A_12_P100223	-0.0602666607959434
QX166	A_12_P100223	0.315
QX167	A_12_P100223	-0.330266660795943
QX168	A_12_P100223	-0.26985353023889
QX169	A_12_P100223	0.109733339204057
QX170	A_12_P100223	0.482308779036489
QX172	A_12_P100223	-0.119306659915335
QX174	A_12_P100223	0.130693340084665
QX16	A_12_P100223	0.0887305648289251
QX17	A_12_P100223	0.478164046132443
QX176	A_12_P100223	0.21230877903649
QX183	A_12_P100223	-0.15985353023889
QX186	A_12_P100223	-0.311835953867557
QX188	A_12_P100223	0.17186195968148
QX190	A_12_P100223	-0.149306659915335
QX191	A_12_P100223	-0.210266660795943
QX18	A_12_P100223	-0.41
QX19	A_12_P100223	-0.0807536599654886
QX196	A_12_P100223	-0.0807536599654886
QX198	A_12_P100223	0.251957251609826
QX205	A_12_P100223	0.176030295358335
QX206	A_12_P100223	0.314376744904296
QX207	A_12_P100223	0.327789083544002
QX208	A_12_P100223	-0.419658187341999
QX210	A_12_P100223	-0.572187481294221
QX211	A_12_P100223	-0.201425763713332
QX212	A_12_P100223	-0.531074236286668
QX214	A_12_P100223	-0.178489567745184
QX215	A_12_P100223	-0.198042748390174
QX218	A_12_P100223	0.148574236286668
QX221	A_12_P100223	0.0115104322548162
QX22	A_12_P100223	-0.181620962597738
QX225	A_12_P100223	-0.0114257637133318
QX229	A_12_P100223	-0.00848956774518383
QX230	A_12_P100223	0.788574236286669
QX231	A_12_P100223	0.301957251609826
QX232	A_12_P100223	0.160341812658001
QX234	A_12_P100223	-0.0239697046416647
QX236	A_12_P100223	0.118574236286668
QX24	A_12_P100223	-0.0514257637133317
QX237	A_12_P100223	-0.242187481294221
QX27	A_12_P100223	-0.469658187341999
QX34	A_12_P100223	-0.245623255095705
QX38	A_12_P100223	0.579381811777393
QX2	A_12_P100223	-0.279658187341999
QX39	A_12_P100223	0.104376744904296
QX40	A_12_P100223	-0.259658187341999
QX42	A_12_P100223	0.0397949423344461
QX49	A_12_P100223	-0.0516209625977383
QX54	A_12_P100223	-0.365623255095704
QX55	A_12_P100223	0.869246340034511
QX59	A_12_P100223	0.188574236286668
QX61	A_12_P100223	-0.131620962597738
QX62	A_12_P100223	-0.221620962597738
QX63	A_12_P100223	0.169824236286666
QX71	A_12_P100223	0.219794942334446
QX73	A_12_P100223	-0.161425763713332
QX76	A_12_P100223	0.055369896588477
QX77	A_12_P100223	0.876549490857778
QX7	A_12_P100223	0.110341812658001
QX78	A_12_P100223	-0.180618188222607
QX79	A_12_P100223	0.318574236286668
QX80	A_12_P100223	0.0719572516098256
QX84	A_12_P100223	-0.0222109164559981
QX87	A_12_P100223	0.498925763713332
QX92	A_12_P100223	0.619824236286668
QX8	A_12_P100223	-0.16261411428192
QX9	A_12_P100223	0.139246340034511
QX96	A_12_P100223	-0.030618188222607
QX97	A_12_P100223	0.0815104322548162
QX99	A_12_P100223	-0.0784895677451838
QX100	A_12_P100223	0.0660302953583354
QX101	A_12_P100223	-0.273969704641665
QX102	A_12_P100223	0.171957251609826
QX104	A_12_P100223	0.0719572516098256
QX106	A_12_P100223	-0.10261411428192
QX109	A_12_P100223	-0.141425763713332
QX112	A_12_P100223	0.351510432254816
QX114	A_12_P100223	-0.248489567745184
QX10	A_12_P100223	0.380341812658001
QX117	A_12_P100223	0.388574236286668
QX124	A_12_P100223	-0.162187481294221
QX125	A_12_P100223	0.367812518705779
QX127	A_12_P100223	0.0878125187057792
QX129	A_12_P100223	-0.339658187341999
QX131	A_12_P100223	0.0797949423344461
QX133	A_12_P100223	-0.131425763713332
QX12	A_12_P100223	-0.382187481294221
QX137	A_12_P100223	-0.290753659965489
QX138	A_12_P100223	-0.218042748390174
QX139	A_12_P100223	-0.550618188222607
QX143	A_12_P100223	-0.170618188222607
QX147	A_12_P100223	0.199381811777393
QX149	A_12_P100223	0.0260302953583353
QX14	A_12_P100223	0.340341812658001
QX156	A_12_P100223	-0.540753659965489
QX157	A_12_P100223	-0.102187481294221
QX160	A_12_P100223	-0.248489567745184
QX163	A_12_P100223	0.271957251609826
QX171	A_12_P100223	-2.07689768161323e-15
QX173	A_12_P100223	0.311957251609826
QX177	A_12_P100223	-0.470205057665554
QX178	A_12_P100223	-0.0780427483901743
QX179	A_12_P100223	0.119381811777393
QX180	A_12_P100223	-0.0984895677451839
QX181	A_12_P100223	0.461510432254816
QX182	A_12_P100223	0.291957251609826
QX184	A_12_P100223	0.309381811777393
QX185	A_12_P100223	-0.350753659965489
QX187	A_12_P100223	-0.060618188222607
QX189	A_12_P100223	0.249246340034511
QX192	A_12_P100223	0.269381811777393
QX193	A_12_P100223	-0.209658187341999
QX153	A_12_P100223	-0.190205057665554
QX1	A_12_P106416	0.231098158024953
QX194	A_12_P106416	-0.3128517396431
QX195	A_12_P106416	-0.148901841975045
QX197	A_12_P106416	-0.372292968354279
QX199	A_12_P106416	-1.18868507297644
QX200	A_12_P106416	-0.275946377381222
QX202	A_12_P106416	0.0298686862138166
QX203	A_12_P106416	1.00986868621381
QX204	A_12_P106416	-0.320131313786188
QX209	A_12_P106416	-0.142292968354269
QX20	A_12_P106416	0.266999999999998
QX21	A_12_P106416	-0.678901841975048
QX213	A_12_P106416	0.234111195267675
QX216	A_12_P106416	0.129718608285519
QX217	A_12_P106416	0.00109815802494997
QX220	A_12_P106416	0.0913149270235645
QX222	A_12_P106416	-0.175888804732326
QX223	A_12_P106416	-0.145946377381223
QX224	A_12_P106416	-0.255946377381223
QX226	A_12_P106416	0.0349547140951111
QX227	A_12_P106416	0.73770703164573
QX228	A_12_P106416	-1.41504528590489
QX233	A_12_P106416	-0.198685072976435
QX235	A_12_P106416	0.471314927023566
QX25	A_12_P106416	-0.143
QX26	A_12_P106416	-0.153
QX28	A_12_P106416	-0.393
QX29	A_12_P106416	0.27770703164573
QX30	A_12_P106416	-0.972851739643101
QX31	A_12_P106416	0.41770703164573
QX32	A_12_P106416	0.657863086392589
QX33	A_12_P106416	1.01109815802495
QX37	A_12_P106416	-1.10382833011306
QX3	A_12_P106416	-1.33382833011306
QX41	A_12_P106416	-0.123
QX44	A_12_P106416	0.454954714095111
QX45	A_12_P106416	-0.0702813917144813
QX47	A_12_P106416	0.49
QX48	A_12_P106416	0.39770703164573
QX51	A_12_P106416	0.195533047973974
QX52	A_12_P106416	0.0841111952676744
QX53	A_12_P106416	-0.0844669520260261
QX56	A_12_P106416	-0.0330000000000002
QX4	A_12_P106416	0.591098158024952
QX58	A_12_P106416	0.455533047973974
QX60	A_12_P106416	0.0769999999999996
QX64	A_12_P106416	0.417
QX65	A_12_P106416	0.364053622618776
QX66	A_12_P106416	2.86749790578966e-15
QX67	A_12_P106416	0.497863086392589
QX68	A_12_P106416	1.05786308639259
QX70	A_12_P106416	0.379290216964083
QX72	A_12_P106416	0.732005042999772
QX74	A_12_P106416	-0.234466952026026
QX6	A_12_P106416	0.672005042999772
QX81	A_12_P106416	-0.113
QX82	A_12_P106416	0.301098158024952
QX83	A_12_P106416	-0.434427834499988
QX85	A_12_P106416	-0.0722929683542703
QX86	A_12_P106416	-0.27229296835427
QX88	A_12_P106416	0.0441111952676743
QX90	A_12_P106416	0.231098158024952
QX91	A_12_P106416	0.294954714095111
QX93	A_12_P106416	0.104053622618777
QX94	A_12_P106416	-0.0838283301130646
QX98	A_12_P106416	-0.165946377381223
QX103	A_12_P106416	-0.150281391714481
QX107	A_12_P106416	0.859290216964083
QX108	A_12_P106416	-0.0186850729764346
QX111	A_12_P106416	-0.218685072976435
QX115	A_12_P106416	0.404111195267674
QX11	A_12_P106416	-0.0544669520260261
QX119	A_12_P106416	-0.858685072976434
QX120	A_12_P106416	0.261314927023565
QX121	A_12_P106416	0.0240536226187764
QX128	A_12_P106416	-0.0879949570002278
QX132	A_12_P106416	-0.457994957000228
QX134	A_12_P106416	0.342005042999772
QX13	A_12_P106416	-0.555045285904888
QX135	A_12_P106416	-1.22382833011306
QX136	A_12_P106416	0.0761716698869354
QX140	A_12_P106416	-0.224466952026026
QX141	A_12_P106416	-0.395888804732326
QX142	A_12_P106416	-0.265888804732326
QX144	A_12_P106416	0.654111195267674
QX145	A_12_P106416	-0.125888804732325
QX148	A_12_P106416	0.109290216964083
QX151	A_12_P106416	0.566171669886935
QX154	A_12_P106416	-0.0686850729764346
QX15	A_12_P106416	-0.352136913607411
QX158	A_12_P106416	0.484111195267674
QX159	A_12_P106416	-0.930709783035917
QX161	A_12_P106416	0.377863086392589
QX162	A_12_P106416	0.489290216964083
QX164	A_12_P106416	0.662005042999772
QX165	A_12_P106416	0.0677070316457295
QX166	A_12_P106416	0.197
QX167	A_12_P106416	-0.56229296835427
QX168	A_12_P106416	-0.500709783035917
QX169	A_12_P106416	0.25770703164573
QX170	A_12_P106416	0.616171669886935
QX172	A_12_P106416	-0.512136913607411
QX174	A_12_P106416	-0.432136913607412
QX16	A_12_P106416	0.115533047973974
QX17	A_12_P106416	0.472005042999772
QX176	A_12_P106416	0.0161716698869353
QX183	A_12_P106416	-0.110709783035917
QX186	A_12_P106416	0.0420050429997721
QX188	A_12_P106416	-0.295946377381224
QX190	A_12_P106416	-0.322136913607411
QX191	A_12_P106416	-0.30229296835427
QX18	A_12_P106416	-0.49
QX19	A_12_P106416	-0.513198362688845
QX196	A_12_P106416	0.0568016373111542
QX198	A_12_P106416	0.261875149173138
QX205	A_12_P106416	-0.190185325446123
QX206	A_12_P106416	0.740658193381312
QX207	A_12_P106416	0.245422087571722
QX208	A_12_P106416	-0.596433434321209
QX210	A_12_P106416	-0.812291477714025
QX211	A_12_P106416	-0.202981593690232
QX212	A_12_P106416	-0.888685072976434
QX214	A_12_P106416	-0.330242898095021
QX215	A_12_P106416	-0.698124850826862
QX218	A_12_P106416	0.477018406309768
QX221	A_12_P106416	-0.390242898095021
QX22	A_12_P106416	-0.048763472739823
QX225	A_12_P106416	0.347018406309768
QX229	A_12_P106416	-0.120242898095021
QX230	A_12_P106416	0.967018406309768
QX231	A_12_P106416	0.351875149173138
QX232	A_12_P106416	0.513566565678791
QX234	A_12_P106416	-0.120185325446123
QX236	A_12_P106416	0.107018406309768
QX24	A_12_P106416	-0.222981593690232
QX237	A_12_P106416	-0.402291477714026
QX27	A_12_P106416	-0.686433434321209
QX34	A_12_P106416	-0.159341806618688
QX38	A_12_P106416	1.12341051093193
QX2	A_12_P106416	0.0535665656787909
QX39	A_12_P106416	-0.149341806618688
QX40	A_12_P106416	-0.206433434321209
QX42	A_12_P106416	0.244993696250285
QX49	A_12_P106416	-0.108763472739823
QX54	A_12_P106416	-0.519341806618688
QX55	A_12_P106416	1.34680163731115
QX59	A_12_P106416	0.567018406309768
QX61	A_12_P106416	-0.348763472739823
QX62	A_12_P106416	0.00123652726017695
QX63	A_12_P106416	0.3128517396431
QX71	A_12_P106416	0.134993696250285
QX73	A_12_P106416	0.277018406309768
QX76	A_12_P106416	0.336322555141476
QX77	A_12_P106416	1.3452344930954
QX7	A_12_P106416	0.0735665656787909
QX78	A_12_P106416	0.00341051093193195
QX79	A_12_P106416	-0.082981593690232
QX80	A_12_P106416	0.591875149173137
QX84	A_12_P106416	-0.154577912428278
QX87	A_12_P106416	0.751314927023566
QX92	A_12_P106416	0.9728517396431
QX8	A_12_P106416	0.245572165500012
QX9	A_12_P106416	0.296801637311154
QX96	A_12_P106416	-0.0465894890680681
QX97	A_12_P106416	0.589757101904979
QX99	A_12_P106416	-0.370242898095021
QX100	A_12_P106416	0.119814674553877
QX101	A_12_P106416	-0.500185325446123
QX102	A_12_P106416	0.131875149173138
QX104	A_12_P106416	0.171875149173138
QX106	A_12_P106416	-0.194427834499988
QX109	A_12_P106416	-0.852981593690232
QX112	A_12_P106416	0.579757101904979
QX114	A_12_P106416	0.169757101904979
QX10	A_12_P106416	0.483566565678791
QX117	A_12_P106416	0.707018406309768
QX124	A_12_P106416	-0.472291477714026
QX125	A_12_P106416	0.387708522285975
QX127	A_12_P106416	-0.0622914777140255
QX129	A_12_P106416	-0.63643343432121
QX131	A_12_P106416	0.0649936962502848
QX133	A_12_P106416	-0.482981593690232
QX12	A_12_P106416	-0.612291477714025
QX137	A_12_P106416	-0.523198362688846
QX138	A_12_P106416	0.331875149173138
QX139	A_12_P106416	-0.546589489068068
QX143	A_12_P106416	-0.346589489068068
QX147	A_12_P106416	-0.116589489068068
QX149	A_12_P106416	-0.070185325446123
QX14	A_12_P106416	0.613566565678791
QX156	A_12_P106416	-0.503198362688845
QX157	A_12_P106416	-0.402291477714026
QX160	A_12_P106416	-0.0102428980950211
QX163	A_12_P106416	0.421875149173138
QX171	A_12_P106416	-2.76688394418301e-15
QX173	A_12_P106416	0.581875149173137
QX177	A_12_P106416	-0.675006303749715
QX178	A_12_P106416	-0.0281248508268624
QX179	A_12_P106416	-0.546589489068068
QX180	A_12_P106416	-0.0802428980950212
QX181	A_12_P106416	0.609757101904979
QX182	A_12_P106416	0.351875149173138
QX184	A_12_P106416	0.253410510931932
QX185	A_12_P106416	-0.823198362688846
QX187	A_12_P106416	-0.376589489068068
QX189	A_12_P106416	-0.0531983626888458
QX192	A_12_P106416	0.173410510931932
QX193	A_12_P106416	-0.366433434321209
QX153	A_12_P106416	-0.0650063037497154
QX1	A_12_P103747	0.577814925008141
QX194	A_12_P103747	-0.0553970152700933
QX195	A_12_P103747	0.697814925008137
QX197	A_12_P103747	-0.172118884171381
QX199	A_12_P103747	-1.23581368193675
QX200	A_12_P103747	-0.455441128077877
QX202	A_12_P103747	0.247613058708606
QX203	A_12_P103747	-1.50238694129139
QX204	A_12_P103747	0.607613058708607
QX209	A_12_P103747	-2.06211888417139
QX20	A_12_P103747	0.487999999999998
QX21	A_12_P103747	-0.422185074991856
QX213	A_12_P103747	1.06220223854744
QX216	A_12_P103747	0.0296823877839297
QX217	A_12_P103747	0.307814925008144
QX220	A_12_P103747	0.464186318063245
QX222	A_12_P103747	-1.79779776145256
QX223	A_12_P103747	0.424558871922125
QX224	A_12_P103747	0.364558871922125
QX226	A_12_P103747	0.732264614407231
QX227	A_12_P103747	0.537881115828611
QX228	A_12_P103747	-2.77773538559277
QX233	A_12_P103747	0.0441863180632455
QX235	A_12_P103747	0.0241863180632455
QX25	A_12_P103747	-0.0520000000000008
QX26	A_12_P103747	0.437999999999999
QX28	A_12_P103747	-1.602
QX29	A_12_P103747	0.80788111582861
QX30	A_12_P103747	-0.265397015270088
QX31	A_12_P103747	0.497881115828611
QX32	A_12_P103747	0.0455632832029031
QX33	A_12_P103747	-0.0621850749918565
QX37	A_12_P103747	0.621645561266214
QX3	A_12_P103747	-1.32835443873379
QX41	A_12_P103747	-1.672
QX44	A_12_P103747	0.30226461440723
QX45	A_12_P103747	-0.0603176122160699
QX47	A_12_P103747	-0.255000000000001
QX48	A_12_P103747	0.537881115828611
QX51	A_12_P103747	0.242614857633375
QX52	A_12_P103747	-0.707797761452566
QX53	A_12_P103747	-0.207385142366625
QX56	A_12_P103747	0.337999999999999
QX4	A_12_P103747	0.637814925008143
QX58	A_12_P103747	0.232614857633375
QX60	A_12_P103747	0.587999999999999
QX64	A_12_P103747	0.427999999999999
QX65	A_12_P103747	0.0445588719221248
QX66	A_12_P103747	-2.99413271953597e-15
QX67	A_12_P103747	0.445563283202903
QX68	A_12_P103747	-0.0144367167970967
QX70	A_12_P103747	-0.147830846058407
QX72	A_12_P103747	-1.21370388091875
QX74	A_12_P103747	-0.327385142366625
QX6	A_12_P103747	-0.283703880918749
QX81	A_12_P103747	0.357999999999999
QX82	A_12_P103747	0.697814925008143
QX83	A_12_P103747	0.218407089248784
QX85	A_12_P103747	0.507881115828611
QX86	A_12_P103747	0.147881115828611
QX88	A_12_P103747	-0.327797761452566
QX90	A_12_P103747	0.487814925008144
QX91	A_12_P103747	-0.0777353855927696
QX93	A_12_P103747	-0.0854411280778754
QX94	A_12_P103747	0.621645561266214
QX98	A_12_P103747	-0.315441128077875
QX103	A_12_P103747	0.19968238778393
QX107	A_12_P103747	-0.647830846058407
QX108	A_12_P103747	0.464186318063245
QX111	A_12_P103747	0.414186318063245
QX115	A_12_P103747	0.702202238547434
QX11	A_12_P103747	0.102614857633375
QX119	A_12_P103747	-1.07581368193675
QX120	A_12_P103747	0.164186318063246
QX121	A_12_P103747	0.274558871922124
QX128	A_12_P103747	0.496296119081251
QX132	A_12_P103747	0.196296119081251
QX134	A_12_P103747	-0.033703880918749
QX13	A_12_P103747	-0.157735385592769
QX135	A_12_P103747	-1.29835443873379
QX136	A_12_P103747	0.601645561266214
QX140	A_12_P103747	0.122614857633375
QX141	A_12_P103747	-1.94779776145257
QX142	A_12_P103747	-0.967797761452566
QX144	A_12_P103747	1.38220223854743
QX145	A_12_P103747	1.10220223854743
QX148	A_12_P103747	0.182169153941594
QX151	A_12_P103747	-0.458354438733786
QX154	A_12_P103747	0.404186318063245
QX15	A_12_P103747	0.275563283202903
QX158	A_12_P103747	0.882202238547434
QX159	A_12_P103747	-0.667830846058407
QX161	A_12_P103747	0.265563283202903
QX162	A_12_P103747	0.102169153941594
QX164	A_12_P103747	-0.493703880918749
QX165	A_12_P103747	0.397881115828611
QX166	A_12_P103747	0.688
QX167	A_12_P103747	-0.80211888417139
QX168	A_12_P103747	0.162169153941594
QX169	A_12_P103747	0.517881115828611
QX170	A_12_P103747	-0.608354438733786
QX172	A_12_P103747	-0.0244367167970968
QX174	A_12_P103747	0.365563283202903
QX16	A_12_P103747	-0.067385142366625
QX17	A_12_P103747	-0.313703880918749
QX176	A_12_P103747	0.841645561266214
QX183	A_12_P103747	0.272169153941594
QX186	A_12_P103747	0.136296119081251
QX188	A_12_P103747	0.374558871922124
QX190	A_12_P103747	0.445563283202903
QX191	A_12_P103747	0.107881115828611
QX18	A_12_P103747	0.254999999999999
QX19	A_12_P103747	0.108608955548319
QX196	A_12_P103747	0.598608955548319
QX198	A_12_P103747	-0.09756040819361
QX205	A_12_P103747	-0.82700373091239
QX206	A_12_P103747	0.113058644947407
QX207	A_12_P103747	-0.0795235816758945
QX208	A_12_P103747	-2.42364268625692
QX210	A_12_P103747	0.297090149621427
QX211	A_12_P103747	0.154980348603421
QX212	A_12_P103747	-1.55581368193675
QX214	A_12_P103747	-1.7946470975377
QX215	A_12_P103747	1.07243959180639
QX218	A_12_P103747	-0.0650196513965789
QX221	A_12_P103747	0.185352902462301
QX22	A_12_P103747	0.263408888173551
QX225	A_12_P103747	0.254980348603421
QX229	A_12_P103747	-0.164647097537699
QX230	A_12_P103747	-1.34501965139658
QX231	A_12_P103747	-0.24756040819361
QX232	A_12_P103747	-0.163642686256921
QX234	A_12_P103747	-0.58700373091239
QX236	A_12_P103747	0.594980348603421
QX24	A_12_P103747	0.494980348603421
QX237	A_12_P103747	0.707090149621427
QX27	A_12_P103747	-0.143642686256921
QX34	A_12_P103747	0.553058644947407
QX38	A_12_P103747	0.638675146368788
QX2	A_12_P103747	0.306357313743079
QX39	A_12_P103747	0.863058644947407
QX40	A_12_P103747	0.296357313743079
QX42	A_12_P103747	0.192963184481769
QX49	A_12_P103747	-0.41659111182645
QX54	A_12_P103747	-1.48694135505259
QX55	A_12_P103747	-0.931391044451681
QX59	A_12_P103747	0.414980348603421
QX61	A_12_P103747	-0.0465911118264496
QX62	A_12_P103747	0.0634088881735504
QX63	A_12_P103747	0.0553970152700851
QX71	A_12_P103747	0.0729631844817692
QX73	A_12_P103747	0.494980348603421
QX76	A_12_P103747	0.0380604438721735
QX77	A_12_P103747	-2.39640198981994
QX7	A_12_P103747	0.176357313743079
QX78	A_12_P103747	0.308675146368787
QX79	A_12_P103747	-0.345019651396579
QX80	A_12_P103747	-0.49756040819361
QX84	A_12_P103747	-0.0895235816758945
QX87	A_12_P103747	0.234186318063245
QX92	A_12_P103747	0.265397015270088
QX8	A_12_P103747	0.138407089248784
QX9	A_12_P103747	0.328608955548319
QX96	A_12_P103747	0.348675146368787
QX97	A_12_P103747	0.0853529024623005
QX99	A_12_P103747	0.2353529024623
QX100	A_12_P103747	1.12299626908761
QX101	A_12_P103747	0.19299626908761
QX102	A_12_P103747	0.46243959180639
QX104	A_12_P103747	0.28243959180639
QX106	A_12_P103747	0.328407089248784
QX109	A_12_P103747	0.354980348603421
QX112	A_12_P103747	-0.174647097537699
QX114	A_12_P103747	0.265352902462301
QX10	A_12_P103747	-0.353642686256921
QX117	A_12_P103747	-0.125019651396579
QX124	A_12_P103747	0.217090149621427
QX125	A_12_P103747	-1.08290985037857
QX127	A_12_P103747	0.507090149621427
QX129	A_12_P103747	0.246357313743079
QX131	A_12_P103747	0.162963184481769
QX133	A_12_P103747	0.464980348603422
QX12	A_12_P103747	0.417090149621427
QX137	A_12_P103747	0.508608955548319
QX138	A_12_P103747	-0.32756040819361
QX139	A_12_P103747	-2.38132485363121
QX143	A_12_P103747	-0.351324853631212
QX147	A_12_P103747	-0.871324853631212
QX149	A_12_P103747	0.852996269087609
QX14	A_12_P103747	-0.423642686256921
QX156	A_12_P103747	-1.31139104445168
QX157	A_12_P103747	0.447090149621427
QX160	A_12_P103747	0.205352902462301
QX163	A_12_P103747	0.11243959180639
QX171	A_12_P103747	1.70002900645727e-16
QX173	A_12_P103747	-0.48756040819361
QX177	A_12_P103747	0.212963184481769
QX178	A_12_P103747	0.52243959180639
QX179	A_12_P103747	0.0786751463687873
QX180	A_12_P103747	0.1953529024623
QX181	A_12_P103747	0.335352902462301
QX182	A_12_P103747	0.21243959180639
QX184	A_12_P103747	0.178675146368788
QX185	A_12_P103747	-2.46139104445168
QX187	A_12_P103747	0.0386751463687873
QX189	A_12_P103747	0.658608955548319
QX192	A_12_P103747	0.698675146368788
QX193	A_12_P103747	0.406357313743079
QX153	A_12_P103747	0.102963184481769
QX1	A_12_P114410	-0.110340839663312
QX194	A_12_P114410	-0.19365523745979
QX195	A_12_P114410	-0.520340839663306
QX197	A_12_P114410	-0.704365879309361
QX199	A_12_P114410	-1.18198857079313
QX200	A_12_P114410	0.514271958378037
QX202	A_12_P114410	0.918994555283366
QX203	A_12_P114410	1.20899455528338
QX204	A_12_P114410	0.0589945552833703
QX209	A_12_P114410	-0.664365879309367
QX20	A_12_P114410	1.553
QX21	A_12_P114410	-0.620340839663309
QX213	A_12_P114410	0.956008571905156
QX216	A_12_P114410	0.429075810032163
QX217	A_12_P114410	0.449659160336689
QX220	A_12_P114410	0.468011429206872
QX222	A_12_P114410	-0.423991428094848
QX223	A_12_P114410	-1.06572804162199
QX224	A_12_P114410	-0.0657280416219944
QX226	A_12_P114410	-0.248313467164709
QX227	A_12_P114410	1.59563412069063
QX228	A_12_P114410	-1.93831346716471
QX233	A_12_P114410	0.758011429206873
QX235	A_12_P114410	1.05801142920687
QX25	A_12_P114410	-0.636999999999999
QX26	A_12_P114410	-0.566999999999999
QX28	A_12_P114410	-0.746999999999998
QX29	A_12_P114410	0.595634120690633
QX30	A_12_P114410	-1.81365523745979
QX31	A_12_P114410	0.295634120690632
QX32	A_12_P114410	1.09997923879423
QX33	A_12_P114410	2.31965916033669
QX37	A_12_P114410	-2.84002185390081
QX3	A_12_P114410	-2.61002185390081
QX41	A_12_P114410	-0.806999999999999
QX44	A_12_P114410	0.90168653283529
QX45	A_12_P114410	0.199075810032167
QX47	A_12_P114410	1.315
QX48	A_12_P114410	0.985634120690633
QX51	A_12_P114410	0.705896303987513
QX52	A_12_P114410	-0.253991428094844
QX53	A_12_P114410	-0.494103696012487
QX56	A_12_P114410	0.803000000000002
QX4	A_12_P114410	0.649659160336689
QX58	A_12_P114410	0.585896303987513
QX60	A_12_P114410	0.283000000000002
QX64	A_12_P114410	0.463000000000002
QX65	A_12_P114410	1.64427195837801
QX66	A_12_P114410	-2.81090255238592e-15
QX67	A_12_P114410	1.01997923879423
QX68	A_12_P114410	2.09997923879423
QX70	A_12_P114410	0.195767965945642
QX72	A_12_P114410	1.76925511170419
QX74	A_12_P114410	-0.374103696012487
QX6	A_12_P114410	1.37925511170419
QX81	A_12_P114410	-0.386999999999999
QX82	A_12_P114410	0.279659160336689
QX83	A_12_P114410	-1.02369496979703
QX85	A_12_P114410	0.395634120690632
QX86	A_12_P114410	-0.464365879309368
QX88	A_12_P114410	-0.223991428094845
QX90	A_12_P114410	-0.0103408396633106
QX91	A_12_P114410	0.611686532835291
QX93	A_12_P114410	0.834271958378006
QX94	A_12_P114410	0.429978146099187
QX98	A_12_P114410	-1.03572804162199
QX103	A_12_P114410	0.00907581003216671
QX107	A_12_P114410	1.25576796594564
QX108	A_12_P114410	-1.03198857079313
QX111	A_12_P114410	0.908011429206873
QX115	A_12_P114410	0.0660085719051548
QX11	A_12_P114410	-0.404103696012487
QX119	A_12_P114410	-2.29198857079313
QX120	A_12_P114410	0.438011429206873
QX121	A_12_P114410	-0.355728041621995
QX128	A_12_P114410	-0.750744888295807
QX132	A_12_P114410	-1.49074488829581
QX134	A_12_P114410	-0.740744888295807
QX13	A_12_P114410	-1.52831346716471
QX135	A_12_P114410	-2.99002185390081
QX136	A_12_P114410	-0.750021853900813
QX140	A_12_P114410	0.155896303987513
QX141	A_12_P114410	-0.0939914280948452
QX142	A_12_P114410	-0.303991428094845
QX144	A_12_P114410	1.25600857190516
QX145	A_12_P114410	0.286008571905156
QX148	A_12_P114410	0.705767965945643
QX151	A_12_P114410	1.24997814609919
QX154	A_12_P114410	-0.501988570793127
QX15	A_12_P114410	-1.64002076120577
QX158	A_12_P114410	0.696008571905155
QX159	A_12_P114410	-2.46423203405436
QX161	A_12_P114410	0.829979238794226
QX162	A_12_P114410	0.905767965945643
QX164	A_12_P114410	1.08925511170419
QX165	A_12_P114410	-0.284365879309368
QX166	A_12_P114410	0.0430000000000018
QX167	A_12_P114410	-0.414365879309368
QX168	A_12_P114410	NA
QX169	A_12_P114410	0.245634120690632
QX170	A_12_P114410	1.78997814609919
QX172	A_12_P114410	-1.57002076120577
QX174	A_12_P114410	-1.77002076120577
QX16	A_12_P114410	-0.124103696012487
QX17	A_12_P114410	0.849255111704194
QX176	A_12_P114410	1.28997814609919
QX183	A_12_P114410	0.145767965945642
QX186	A_12_P114410	-0.560744888295807
QX188	A_12_P114410	-0.375728041621994
QX190	A_12_P114410	-1.30002076120577
QX191	A_12_P114410	-0.664365879309368
QX18	A_12_P114410	-1.315
QX19	A_12_P114410	-0.793030364743724
QX196	A_12_P114410	-0.633030364743724
QX198	A_12_P114410	0.877288621018773
QX205	A_12_P114410	-0.0466809531752578
QX206	A_12_P114410	2.18899700775488
QX207	A_12_P114410	-0.323613715048246
QX208	A_12_P114410	0.537289713713813
QX210	A_12_P114410	-0.403434413376221
QX211	A_12_P114410	-1.17467809587354
QX212	A_12_P114410	-2.40198857079313
QX214	A_12_P114410	-1.41841756670241
QX215	A_12_P114410	-2.54271137898123
QX218	A_12_P114410	1.56532190412646
QX221	A_12_P114410	-1.20841756670241
QX22	A_12_P114410	-0.216793221092902
QX225	A_12_P114410	0.53532190412646
QX229	A_12_P114410	-1.46841756670241
QX230	A_12_P114410	2.31532190412646
QX231	A_12_P114410	0.947288621018773
QX232	A_12_P114410	1.84728971371381
QX234	A_12_P114410	-0.846680953175258
QX236	A_12_P114410	-0.35467809587354
QX24	A_12_P114410	-0.10467809587354
QX237	A_12_P114410	0.0565655866237791
QX27	A_12_P114410	-2.05271028628619
QX34	A_12_P114410	-1.77100299224512
QX38	A_12_P114410	2.29294459561022
QX2	A_12_P114410	-0.0827102862861873
QX39	A_12_P114410	-1.36100299224512
QX40	A_12_P114410	0.517289713713813
QX42	A_12_P114410	0.413078440865229
QX49	A_12_P114410	-0.366793221092902
QX54	A_12_P114410	-2.06100299224512
QX55	A_12_P114410	2.71696963525628
QX59	A_12_P114410	0.99532190412646
QX61	A_12_P114410	-0.516793221092902
QX62	A_12_P114410	0.183206778907098
QX63	A_12_P114410	0.19365523745979
QX71	A_12_P114410	0.403078440865229
QX73	A_12_P114410	-0.56467809587354
QX76	A_12_P114410	0.865898756459012
QX77	A_12_P114410	3.81910349163987
QX7	A_12_P114410	0.537289713713813
QX78	A_12_P114410	0.192944595610219
QX79	A_12_P114410	1.09532190412646
QX80	A_12_P114410	1.04728862101877
QX84	A_12_P114410	-0.313613715048246
QX87	A_12_P114410	1.08801142920687
QX92	A_12_P114410	1.81365523745979
QX8	A_12_P114410	0.466305030202965
QX9	A_12_P114410	0.746969635256276
QX96	A_12_P114410	0.172944595610219
QX97	A_12_P114410	0.721582433297592
QX99	A_12_P114410	-1.07841756670241
QX100	A_12_P114410	-0.656680953175258
QX101	A_12_P114410	0.193319046824742
QX102	A_12_P114410	0.897288621018773
QX104	A_12_P114410	0.877288621018773
QX106	A_12_P114410	-0.763694969797035
QX109	A_12_P114410	-2.34467809587354
QX112	A_12_P114410	2.11158243329759
QX114	A_12_P114410	0.501582433297592
QX10	A_12_P114410	1.82728971371381
QX117	A_12_P114410	1.97532190412646
QX124	A_12_P114410	-0.0734344133762208
QX125	A_12_P114410	0.386565586623779
QX127	A_12_P114410	0.426565586623779
QX129	A_12_P114410	-2.01271028628619
QX131	A_12_P114410	1.64307844086523
QX133	A_12_P114410	-2.31467809587354
QX12	A_12_P114410	-2.07343441337622
QX137	A_12_P114410	-0.683030364743724
QX138	A_12_P114410	1.02728862101877
QX139	A_12_P114410	-0.467055404389781
QX143	A_12_P114410	-1.24705540438978
QX147	A_12_P114410	-0.617055404389782
QX149	A_12_P114410	-0.0866809531752579
QX14	A_12_P114410	2.11728971371381
QX156	A_12_P114410	-0.993030364743724
QX157	A_12_P114410	0.136565586623779
QX160	A_12_P114410	-0.138417566702408
QX163	A_12_P114410	0.167288621018773
QX171	A_12_P114410	-8.0250476403032e-15
QX173	A_12_P114410	0.867288621018773
QX177	A_12_P114410	-2.69692155913477
QX178	A_12_P114410	-1.12271137898123
QX179	A_12_P114410	-1.53705540438978
QX180	A_12_P114410	-0.228417566702407
QX181	A_12_P114410	2.11158243329759
QX182	A_12_P114410	1.38728862101877
QX184	A_12_P114410	0.332944595610218
QX185	A_12_P114410	-0.663030364743724
QX187	A_12_P114410	-0.797055404389782
QX189	A_12_P114410	-0.763030364743724
QX192	A_12_P114410	-0.0070554043897815
QX193	A_12_P114410	-1.38271028628619
QX153	A_12_P114410	-0.506921559134771
QX1	A_12_P115370	0.490198705744426
QX194	A_12_P115370	0.095187666536404
QX195	A_12_P115370	-0.0798012942555773
QX197	A_12_P115370	0.195831681034828
QX199	A_12_P115370	-0.874812333463595
QX200	A_12_P115370	-0.101458148292887
QX202	A_12_P115370	0.362756849231205
QX203	A_12_P115370	-1.62724315076879
QX204	A_12_P115370	0.912756849231208
QX209	A_12_P115370	-2.26416831896518
QX20	A_12_P115370	0.423
QX21	A_12_P115370	-0.319801294255571
QX213	A_12_P115370	0.829515749902302
QX216	A_12_P115370	-0.065849866770877
QX217	A_12_P115370	0.340198705744427
QX220	A_12_P115370	0.185187666536404
QX222	A_12_P115370	-1.5704842500977
QX223	A_12_P115370	0.358541851707115
QX224	A_12_P115370	0.708541851707115
QX226	A_12_P115370	0.338903075189
QX227	A_12_P115370	0.39583168103482
QX228	A_12_P115370	-2.341096924811
QX233	A_12_P115370	0.105187666536404
QX235	A_12_P115370	-0.104812333463596
QX25	A_12_P115370	0.182999999999999
QX26	A_12_P115370	0.172999999999999
QX28	A_12_P115370	-1.317
QX29	A_12_P115370	0.68583168103482
QX30	A_12_P115370	0.0451876665364037
QX31	A_12_P115370	0.295831681034821
QX32	A_12_P115370	0.00770643319004404
QX33	A_12_P115370	-0.419801294255572
QX37	A_12_P115370	0.241796245463204
QX3	A_12_P115370	-0.418203754536796
QX41	A_12_P115370	-1.557
QX44	A_12_P115370	0.058903075189
QX45	A_12_P115370	0.244150133229123
QX47	A_12_P115370	-0.505
QX48	A_12_P115370	0.48583168103482
QX51	A_12_P115370	0.0296442032838542
QX52	A_12_P115370	-0.500484250097697
QX53	A_12_P115370	-0.180355796716146
QX56	A_12_P115370	0.172999999999999
QX4	A_12_P115370	0.620198705744428
QX58	A_12_P115370	0.039644203283854
QX60	A_12_P115370	0.442999999999999
QX64	A_12_P115370	0.642999999999999
QX65	A_12_P115370	-0.181458148292885
QX66	A_12_P115370	-3.216177324461e-15
QX67	A_12_P115370	0.257706433190044
QX68	A_12_P115370	-0.422293566809956
QX70	A_12_P115370	-0.0815102778863306
QX72	A_12_P115370	-1.15515817789936
QX74	A_12_P115370	-0.0803557967161456
QX6	A_12_P115370	-0.165158177899357
QX81	A_12_P115370	0.452999999999999
QX82	A_12_P115370	0.600198705744428
QX83	A_12_P115370	0.0623815161584038
QX85	A_12_P115370	0.60583168103482
QX86	A_12_P115370	0.275831681034821
QX88	A_12_P115370	-0.490484250097697
QX90	A_12_P115370	0.250198705744428
QX91	A_12_P115370	0.058903075189
QX93	A_12_P115370	-0.00145814829288461
QX94	A_12_P115370	0.461796245463204
QX98	A_12_P115370	-0.221458148292885
QX103	A_12_P115370	-0.0958498667708764
QX107	A_12_P115370	-0.59151027788633
QX108	A_12_P115370	0.385187666536404
QX111	A_12_P115370	0.385187666536404
QX115	A_12_P115370	0.629515749902303
QX11	A_12_P115370	-0.0603557967161456
QX119	A_12_P115370	-0.514812333463596
QX120	A_12_P115370	0.175187666536404
QX121	A_12_P115370	0.188541851707115
QX128	A_12_P115370	0.454841822100643
QX132	A_12_P115370	0.554841822100643
QX134	A_12_P115370	-0.295158177899357
QX13	A_12_P115370	0.078903075189
QX135	A_12_P115370	-0.528203754536795
QX136	A_12_P115370	0.551796245463204
QX140	A_12_P115370	0.349644203283854
QX141	A_12_P115370	-2.2104842500977
QX142	A_12_P115370	-1.0804842500977
QX144	A_12_P115370	1.2595157499023
QX145	A_12_P115370	0.859515749902303
QX148	A_12_P115370	0.298489722113669
QX151	A_12_P115370	-0.418203754536796
QX154	A_12_P115370	0.365187666536404
QX15	A_12_P115370	-0.082293566809956
QX158	A_12_P115370	0.969515749902303
QX159	A_12_P115370	0.258489722113669
QX161	A_12_P115370	-0.042293566809956
QX162	A_12_P115370	-0.0415102778863306
QX164	A_12_P115370	-0.545158177899357
QX165	A_12_P115370	0.245831681034821
QX166	A_12_P115370	0.382999999999999
QX167	A_12_P115370	-1.02416831896518
QX168	A_12_P115370	-0.101510277886331
QX169	A_12_P115370	0.54583168103482
QX170	A_12_P115370	-0.428203754536795
QX172	A_12_P115370	0.277706433190044
QX174	A_12_P115370	0.547706433190044
QX16	A_12_P115370	0.079644203283854
QX17	A_12_P115370	-0.395158177899357
QX176	A_12_P115370	0.791796245463204
QX183	A_12_P115370	0.20848972211367
QX186	A_12_P115370	0.184841822100643
QX188	A_12_P115370	0.138541851707115
QX190	A_12_P115370	0.387706433190044
QX191	A_12_P115370	0.165831681034821
QX18	A_12_P115370	0.505
QX19	A_12_P115370	0.50982337267162
QX196	A_12_P115370	0.12982337267162
QX198	A_12_P115370	-0.208579087609603
QX205	A_12_P115370	-0.960859583170504
QX206	A_12_P115370	-0.111472257883807
QX207	A_12_P115370	-0.196225199843685
QX208	A_12_P115370	-1.84266889988276
QX210	A_12_P115370	0.664466489027836
QX211	A_12_P115370	0.104812333463596
QX212	A_12_P115370	-1.3348123334636
QX214	A_12_P115370	-1.08183348136569
QX215	A_12_P115370	0.901420912390397
QX218	A_12_P115370	-0.275187666536404
QX221	A_12_P115370	0.428166518634308
QX22	A_12_P115370	0.139268870211046
QX225	A_12_P115370	0.434812333463596
QX229	A_12_P115370	-0.571833481365692
QX230	A_12_P115370	-1.5651876665364
QX231	A_12_P115370	-0.438579087609603
QX232	A_12_P115370	-0.422668899882764
QX234	A_12_P115370	-0.0108595831705045
QX236	A_12_P115370	0.544812333463596
QX24	A_12_P115370	0.594812333463596
QX237	A_12_P115370	0.564466489027836
QX27	A_12_P115370	0.0473311001172365
QX34	A_12_P115370	0.288527742116193
QX38	A_12_P115370	0.00545634796201331
QX2	A_12_P115370	0.0773311001172366
QX39	A_12_P115370	1.00852774211619
QX40	A_12_P115370	0.587331100117237
QX42	A_12_P115370	0.0381143890408621
QX49	A_12_P115370	-0.300731129788954
QX54	A_12_P115370	-0.951472257883807
QX55	A_12_P115370	-1.35017662732838
QX59	A_12_P115370	0.174812333463596
QX61	A_12_P115370	0.199268870211046
QX62	A_12_P115370	-0.170731129788954
QX63	A_12_P115370	-0.0951876665364023
QX71	A_12_P115370	-0.221885610959138
QX73	A_12_P115370	0.454812333463596
QX76	A_12_P115370	-0.0445849038311648
QX77	A_12_P115370	-2.87679177769093
QX7	A_12_P115370	0.317331100117237
QX78	A_12_P115370	0.395456347962013
QX79	A_12_P115370	-0.235187666536404
QX80	A_12_P115370	-0.358579087609603
QX84	A_12_P115370	0.113774800156316
QX87	A_12_P115370	-0.0148123334635962
QX92	A_12_P115370	-0.0451876665364036
QX8	A_12_P115370	-0.0776184838415961
QX9	A_12_P115370	0.0198233726716202
QX96	A_12_P115370	0.395456347962013
QX97	A_12_P115370	-0.451833481365692
QX99	A_12_P115370	0.528166518634308
QX100	A_12_P115370	1.0091404168295
QX101	A_12_P115370	0.649140416829496
QX102	A_12_P115370	0.361420912390397
QX104	A_12_P115370	0.0914209123903969
QX106	A_12_P115370	0.322381516158404
QX109	A_12_P115370	0.624812333463596
QX112	A_12_P115370	-0.321833481365692
QX114	A_12_P115370	-0.0918334813656921
QX10	A_12_P115370	-0.262668899882763
QX117	A_12_P115370	-0.325187666536404
QX124	A_12_P115370	0.294466489027836
QX125	A_12_P115370	-1.18553351097216
QX127	A_12_P115370	0.224466489027836
QX129	A_12_P115370	0.227331100117237
QX131	A_12_P115370	0.0181143890408621
QX133	A_12_P115370	0.634812333463596
QX12	A_12_P115370	0.224466489027836
QX137	A_12_P115370	0.569823372671621
QX138	A_12_P115370	-0.168579087609603
QX139	A_12_P115370	-2.14454365203799
QX143	A_12_P115370	0.105456347962013
QX147	A_12_P115370	-1.00454365203799
QX149	A_12_P115370	0.559140416829496
QX14	A_12_P115370	-0.622668899882764
QX156	A_12_P115370	-0.800176627328379
QX157	A_12_P115370	0.574466489027836
QX160	A_12_P115370	0.268166518634308
QX163	A_12_P115370	-0.258579087609603
QX171	A_12_P115370	1.61329283265843e-15
QX173	A_12_P115370	-0.368579087609603
QX177	A_12_P115370	0.108114389040862
QX178	A_12_P115370	0.261420912390397
QX179	A_12_P115370	0.365456347962014
QX180	A_12_P115370	0.398166518634308
QX181	A_12_P115370	0.00816651863430793
QX182	A_12_P115370	-0.0685790876096031
QX184	A_12_P115370	0.225456347962013
QX185	A_12_P115370	-2.26017662732838
QX187	A_12_P115370	0.235456347962013
QX189	A_12_P115370	0.63982337267162
QX192	A_12_P115370	0.505456347962013
QX193	A_12_P115370	0.517331100117236
QX153	A_12_P115370	0.108114389040862
QX1	A_12_P106286	0.188203374013335
QX194	A_12_P106286	0.488858742123705
QX195	A_12_P106286	0.228203374013333
QX197	A_12_P106286	0.375864883770504
QX199	A_12_P106286	0.346358742123705
QX200	A_12_P106286	0.238176380137448
QX202	A_12_P106286	-0.431318535349727
QX203	A_12_P106286	-0.0613185353497249
QX204	A_12_P106286	-0.161318535349725
QX209	A_12_P106286	0.7358648837705
QX20	A_12_P106286	0.0700000000000005
QX21	A_12_P106286	0.188203374013335
QX213	A_12_P106286	-0.338980943407222
QX216	A_12_P106286	0.0130869936989644
QX217	A_12_P106286	0.128203374013334
QX220	A_12_P106286	-0.043641257876294
QX222	A_12_P106286	0.081019056592778
QX223	A_12_P106286	-0.0718236198625496
QX224	A_12_P106286	0.12817638013745
QX226	A_12_P106286	-0.0293859524729144
QX227	A_12_P106286	0.225864883770501
QX228	A_12_P106286	0.540614047527086
QX233	A_12_P106286	-0.123641257876295
QX235	A_12_P106286	-0.593641257876295
QX25	A_12_P106286	-0.0199999999999997
QX26	A_12_P106286	-0.17
QX28	A_12_P106286	-0.249999999999999
QX29	A_12_P106286	-0.0641351162294993
QX30	A_12_P106286	-0.406141257876295
QX31	A_12_P106286	-0.114135116229499
QX32	A_12_P106286	0.101744616336076
QX33	A_12_P106286	-0.251796625986665
QX37	A_12_P106286	-0.590795140698868
QX3	A_12_P106286	0.509204859301132
QX41	A_12_P106286	0.73
QX44	A_12_P106286	-0.419385952472914
QX45	A_12_P106286	0.283086993698965
QX47	A_12_P106286	-0.235
QX48	A_12_P106286	0.175864883770501
QX51	A_12_P106286	-0.0952787634699798
QX52	A_12_P106286	0.111019056592779
QX53	A_12_P106286	0.414721236530021
QX56	A_12_P106286	-0.22
QX4	A_12_P106286	-0.0517966259866648
QX58	A_12_P106286	-0.36527876346998
QX60	A_12_P106286	-0.0599999999999997
QX64	A_12_P106286	-0.299999999999999
QX65	A_12_P106286	-0.19182361986255
QX66	A_12_P106286	-3.29597460435593e-17
QX67	A_12_P106286	0.211744616336076
QX68	A_12_P106286	0.141744616336076
QX70	A_12_P106286	-0.236784381563579
QX72	A_12_P106286	-0.384398507351208
QX74	A_12_P106286	0.10472123653002
QX6	A_12_P106286	-0.234398507351208
QX81	A_12_P106286	-0.11
QX82	A_12_P106286	0.118203374013335
QX83	A_12_P106286	0.210963980402866
QX85	A_12_P106286	0.255864883770501
QX86	A_12_P106286	-0.354135116229499
QX88	A_12_P106286	-0.138980943407221
QX90	A_12_P106286	-0.541796625986665
QX91	A_12_P106286	-0.539385952472914
QX93	A_12_P106286	0.00817638013745013
QX94	A_12_P106286	0.219204859301132
QX98	A_12_P106286	0.12817638013745
QX103	A_12_P106286	0.163086993698965
QX107	A_12_P106286	0.073215618436421
QX108	A_12_P106286	-0.143641257876295
QX111	A_12_P106286	-0.183641257876295
QX115	A_12_P106286	0.151019056592779
QX11	A_12_P106286	-0.0352787634699797
QX119	A_12_P106286	0.216358742123705
QX120	A_12_P106286	0.0663587421237051
QX121	A_12_P106286	-0.0118236198625497
QX128	A_12_P106286	-0.0143985073512085
QX132	A_12_P106286	0.265601492648792
QX134	A_12_P106286	-0.264398507351208
QX13	A_12_P106286	-0.189385952472915
QX135	A_12_P106286	-0.590795140698868
QX136	A_12_P106286	-0.0707951406988677
QX140	A_12_P106286	-0.0352787634699797
QX141	A_12_P106286	-0.0389809434072212
QX142	A_12_P106286	0.0610190565927787
QX144	A_12_P106286	0.0410190565927789
QX145	A_12_P106286	0.121019056592779
QX148	A_12_P106286	-0.246784381563579
QX151	A_12_P106286	-0.120795140698868
QX154	A_12_P106286	-0.243641257876295
QX15	A_12_P106286	-0.0182553836639244
QX158	A_12_P106286	-0.208980943407221
QX159	A_12_P106286	0.0132156184364209
QX161	A_12_P106286	-0.328255383663924
QX162	A_12_P106286	0.273215618436421
QX164	A_12_P106286	-0.144398507351209
QX165	A_12_P106286	0.0458648837705005
QX166	A_12_P106286	0.330000000000001
QX167	A_12_P106286	0.155864883770501
QX168	A_12_P106286	-0.116784381563579
QX169	A_12_P106286	-0.324135116229499
QX170	A_12_P106286	-0.370795140698868
QX172	A_12_P106286	0.271744616336076
QX174	A_12_P106286	0.231744616336076
QX16	A_12_P106286	0.24472123653002
QX17	A_12_P106286	-0.264398507351208
QX176	A_12_P106286	0.199204859301132
QX183	A_12_P106286	-0.126784381563579
QX186	A_12_P106286	-0.0443985073512086
QX188	A_12_P106286	0.14817638013745
QX190	A_12_P106286	0.301744616336076
QX191	A_12_P106286	0.215864883770501
QX18	A_12_P106286	0.235
QX19	A_12_P106286	0.460485889765925
QX196	A_12_P106286	-0.319514110234075
QX198	A_12_P106286	0.391487375053722
QX205	A_12_P106286	-0.0766984276546318
QX206	A_12_P106286	0.112896563279676
QX207	A_12_P106286	-0.484630490548446
QX208	A_12_P106286	0.434027132088666
QX210	A_12_P106286	0.287884008401381
QX211	A_12_P106286	0.158641257876295
QX212	A_12_P106286	0.466358742123705
QX214	A_12_P106286	0.24045889589004
QX215	A_12_P106286	0.521487375053722
QX218	A_12_P106286	-0.321358742123705
QX221	A_12_P106286	0.37045889589004
QX22	A_12_P106286	0.0370037522826093
QX225	A_12_P106286	-0.0713587421237054
QX229	A_12_P106286	-0.489541104109961
QX230	A_12_P106286	0.0386412578762947
QX231	A_12_P106286	-0.148512624946278
QX232	A_12_P106286	-0.195972867911335
QX234	A_12_P106286	-0.156698427654632
QX236	A_12_P106286	-0.0113587421237054
QX24	A_12_P106286	0.108641257876295
QX237	A_12_P106286	-0.0621159915986189
QX27	A_12_P106286	0.274027132088665
QX34	A_12_P106286	-0.297103436720324
QX38	A_12_P106286	-0.48185260047691
QX2	A_12_P106286	-0.455972867911335
QX39	A_12_P106286	0.372896563279676
QX40	A_12_P106286	-0.0759728679113347
QX42	A_12_P106286	0.235498134189011
QX49	A_12_P106286	0.287003752282609
QX54	A_12_P106286	0.0128965632796758
QX55	A_12_P106286	-0.649514110234075
QX59	A_12_P106286	-0.321358742123705
QX61	A_12_P106286	0.18700375228261
QX62	A_12_P106286	-0.54299624771739
QX63	A_12_P106286	-0.488858742123707
QX71	A_12_P106286	-0.184501865810989
QX73	A_12_P106286	-0.0913587421237054
QX76	A_12_P106286	-0.20106366484058
QX77	A_12_P106286	-1.66590582808247
QX7	A_12_P106286	0.0240271320886653
QX78	A_12_P106286	0.12814739952309
QX79	A_12_P106286	0.328641257876295
QX80	A_12_P106286	-0.268512624946278
QX84	A_12_P106286	0.0253695094515538
QX87	A_12_P106286	0.346358742123705
QX92	A_12_P106286	0.406141257876295
QX8	A_12_P106286	-0.109036019597134
QX9	A_12_P106286	-0.509514110234076
QX96	A_12_P106286	-0.0118526004769099
QX97	A_12_P106286	-0.739541104109961
QX99	A_12_P106286	0.34045889589004
QX100	A_12_P106286	0.143301572345368
QX101	A_12_P106286	0.433301572345368
QX102	A_12_P106286	-0.0585126249462781
QX104	A_12_P106286	0.141487375053722
QX106	A_12_P106286	0.350963980402866
QX109	A_12_P106286	0.218641257876295
QX112	A_12_P106286	-0.0695411041099601
QX114	A_12_P106286	-0.24954110410996
QX10	A_12_P106286	-0.0259728679113347
QX117	A_12_P106286	0.0386412578762947
QX124	A_12_P106286	0.307884008401381
QX125	A_12_P106286	0.347884008401381
QX127	A_12_P106286	-0.102115991598619
QX129	A_12_P106286	-0.335972867911335
QX131	A_12_P106286	0.215498134189011
QX133	A_12_P106286	0.218641257876295
QX12	A_12_P106286	-0.00211599159861893
QX137	A_12_P106286	0.250485889765925
QX138	A_12_P106286	-0.118512624946278
QX139	A_12_P106286	0.25814739952309
QX143	A_12_P106286	0.10814739952309
QX147	A_12_P106286	0.21814739952309
QX149	A_12_P106286	-0.0666984276546317
QX14	A_12_P106286	-0.515972867911335
QX156	A_12_P106286	-0.0895141102340753
QX157	A_12_P106286	0.307884008401381
QX160	A_12_P106286	0.0404588958900398
QX163	A_12_P106286	0.101487375053722
QX171	A_12_P106286	1.64711994043998e-15
QX173	A_12_P106286	0.231487375053722
QX177	A_12_P106286	0.155498134189011
QX178	A_12_P106286	-0.00851262494627808
QX179	A_12_P106286	-0.13185260047691
QX180	A_12_P106286	0.20045889589004
QX181	A_12_P106286	-0.0195411041099602
QX182	A_12_P106286	0.031487375053722
QX184	A_12_P106286	-0.12185260047691
QX185	A_12_P106286	0.860485889765925
QX187	A_12_P106286	-0.13185260047691
QX189	A_12_P106286	0.0604858897659246
QX192	A_12_P106286	-0.70185260047691
QX193	A_12_P106286	-0.215972867911335
QX153	A_12_P106286	-0.0545018658109894
QX1	A_12_P116745	-0.096932598423336
QX194	A_12_P116745	0.076230323711294
QX195	A_12_P116745	0.0430674015766662
QX197	A_12_P116745	-0.251431864276154
QX199	A_12_P116745	-0.319186342955372
QX200	A_12_P116745	-0.0719663069874502
QX202	A_12_P116745	0.0492748676063062
QX203	A_12_P116745	0.0692748676063065
QX204	A_12_P116745	0.0392748676063062
QX209	A_12_P116745	0.378568135723847
QX20	A_12_P116745	-0.022
QX21	A_12_P116745	-0.0669325984233356
QX213	A_12_P116745	0.00154774278347069
QX216	A_12_P116745	0.114984258969035
QX217	A_12_P116745	-0.0769325984233351
QX220	A_12_P116745	-0.0491863429553723
QX222	A_12_P116745	0.221547742783471
QX223	A_12_P116745	-0.0419663069874508
QX224	A_12_P116745	-0.0119663069874508
QX226	A_12_P116745	-0.00195861490287814
QX227	A_12_P116745	0.108568135723847
QX228	A_12_P116745	0.0780413850971218
QX233	A_12_P116745	-0.0391863429553724
QX235	A_12_P116745	-0.0291863429553724
QX25	A_12_P116745	0.068
QX26	A_12_P116745	0.0179999999999999
QX28	A_12_P116745	0.058
QX29	A_12_P116745	0.0585681357238467
QX30	A_12_P116745	0.0162303237112944
QX31	A_12_P116745	0.0885681357238467
QX32	A_12_P116745	0.0713533560824239
QX33	A_12_P116745	0.263067401576665
QX37	A_12_P116745	0.0766877432446566
QX3	A_12_P116745	0.276687743244656
QX41	A_12_P116745	0.188
QX44	A_12_P116745	-0.0419586149028781
QX45	A_12_P116745	0.0149842589690353
QX47	A_12_P116745	0.13
QX48	A_12_P116745	0.0885681357238467
QX51	A_12_P116745	0.121961393301844
QX52	A_12_P116745	-0.148452257216529
QX53	A_12_P116745	-0.148038606698156
QX56	A_12_P116745	-0.122
QX4	A_12_P116745	-0.0969325984233354
QX58	A_12_P116745	-0.0380386066981561
QX60	A_12_P116745	-0.0320000000000001
QX64	A_12_P116745	-0.142
QX65	A_12_P116745	-0.0519663069874508
QX66	A_12_P116745	8.87311057962137e-16
QX67	A_12_P116745	0.161353356082424
QX68	A_12_P116745	0.0613533560824238
QX70	A_12_P116745	-0.0223080635739214
QX72	A_12_P116745	0.243148302130541
QX74	A_12_P116745	0.0319613933018439
QX6	A_12_P116745	0.143148302130541
QX81	A_12_P116745	-0.0420000000000001
QX82	A_12_P116745	0.0130674015766647
QX83	A_12_P116745	-0.173185779816283
QX85	A_12_P116745	0.0985681357238467
QX86	A_12_P116745	0.0385681357238467
QX88	A_12_P116745	-0.128452257216529
QX90	A_12_P116745	-0.116932598423335
QX91	A_12_P116745	0.0380413850971219
QX93	A_12_P116745	0.0480336930125493
QX94	A_12_P116745	-0.0633122567553434
QX98	A_12_P116745	0.0480336930125493
QX103	A_12_P116745	-0.0750157410309646
QX107	A_12_P116745	0.107691936426079
QX108	A_12_P116745	-0.179186342955372
QX111	A_12_P116745	-0.0291863429553724
QX115	A_12_P116745	-0.00845225721652932
QX11	A_12_P116745	0.091961393301844
QX119	A_12_P116745	-0.0991863429553723
QX120	A_12_P116745	-0.0391863429553724
QX121	A_12_P116745	-0.111966306987451
QX128	A_12_P116745	-0.00685169786945865
QX132	A_12_P116745	-0.116851697869459
QX134	A_12_P116745	-0.0668516978694586
QX13	A_12_P116745	-0.0519586149028782
QX135	A_12_P116745	0.106687743244657
QX136	A_12_P116745	-0.0833122567553434
QX140	A_12_P116745	-0.0380386066981561
QX141	A_12_P116745	0.351547742783471
QX142	A_12_P116745	0.0915477427834707
QX144	A_12_P116745	-0.00845225721652932
QX145	A_12_P116745	-0.208452257216529
QX148	A_12_P116745	-0.0923080635739214
QX151	A_12_P116745	0.0166877432446566
QX154	A_12_P116745	-0.119186342955372
QX15	A_12_P116745	-0.208646643917576
QX158	A_12_P116745	-0.228452257216529
QX159	A_12_P116745	0.0576919364260786
QX161	A_12_P116745	0.111353356082424
QX162	A_12_P116745	0.0676919364260786
QX164	A_12_P116745	0.183148302130541
QX165	A_12_P116745	-0.141431864276153
QX166	A_12_P116745	0.028
QX167	A_12_P116745	0.238568135723847
QX168	A_12_P116745	-0.222308063573921
QX169	A_12_P116745	-0.201431864276153
QX170	A_12_P116745	0.0566877432446566
QX172	A_12_P116745	0.0113533560824239
QX174	A_12_P116745	-0.088646643917576
QX16	A_12_P116745	0.0319613933018439
QX17	A_12_P116745	0.143148302130541
QX176	A_12_P116745	-0.0433122567553434
QX183	A_12_P116745	-0.0423080635739214
QX186	A_12_P116745	0.00314830213054137
QX188	A_12_P116745	0.108033693012549
QX190	A_12_P116745	-0.278646643917576
QX191	A_12_P116745	-0.0414318642761533
QX18	A_12_P116745	-0.13
QX19	A_12_P116745	-0.159393245845924
QX196	A_12_P116745	-0.119393245845924
QX198	A_12_P116745	-0.0157729041779321
QX205	A_12_P116745	0.00908709536088203
QX206	A_12_P116745	0.095580737674533
QX207	A_12_P116745	-0.0674763884535531
QX208	A_12_P116745	0.168892708659835
QX210	A_12_P116745	-0.129312345292047
QX211	A_12_P116745	0.198353009622039
QX212	A_12_P116745	-0.0191863429553724
QX214	A_12_P116745	0.215573045589961
QX215	A_12_P116745	-0.105772904177932
QX218	A_12_P116745	0.198353009622039
QX221	A_12_P116745	0.115573045589961
QX22	A_12_P116745	-0.0904992541207445
QX225	A_12_P116745	-0.081646990377961
QX229	A_12_P116745	-0.134426954410039
QX230	A_12_P116745	0.378353009622039
QX231	A_12_P116745	-0.0457729041779321
QX232	A_12_P116745	0.0388927086598352
QX234	A_12_P116745	0.0490870953608821
QX236	A_12_P116745	-0.061646990377961
QX24	A_12_P116745	-0.011646990377961
QX237	A_12_P116745	0.170687654707953
QX27	A_12_P116745	-0.0711072913401648
QX34	A_12_P116745	-0.094419262325467
QX38	A_12_P116745	0.00610748830125811
QX2	A_12_P116745	0.0588927086598352
QX39	A_12_P116745	0.115580737674533
QX40	A_12_P116745	-0.0111072913401648
QX42	A_12_P116745	-0.07476871099651
QX49	A_12_P116745	0.319500745879255
QX54	A_12_P116745	-0.0344192623254669
QX55	A_12_P116745	0.080606754154076
QX59	A_12_P116745	0.138353009622039
QX61	A_12_P116745	-0.170499254120745
QX62	A_12_P116745	-0.0804992541207446
QX63	A_12_P116745	-0.0762303237112947
QX71	A_12_P116745	0.02523128900349
QX73	A_12_P116745	0.0183530096220391
QX76	A_12_P116745	-0.031732736629929
QX77	A_12_P116745	0.262513117525804
QX7	A_12_P116745	-0.00110729134016482
QX78	A_12_P116745	-0.0138925116987419
QX79	A_12_P116745	0.138353009622039
QX80	A_12_P116745	-0.0057729041779321
QX84	A_12_P116745	0.0125236115464468
QX87	A_12_P116745	0.0208136570446276
QX92	A_12_P116745	-0.0162303237112944
QX8	A_12_P116745	0.0168142201837174
QX9	A_12_P116745	0.110606754154076
QX96	A_12_P116745	-0.0438925116987419
QX97	A_12_P116745	-0.224426954410039
QX99	A_12_P116745	-0.144426954410039
QX100	A_12_P116745	0.029087095360882
QX101	A_12_P116745	-0.200912904639118
QX102	A_12_P116745	0.0242270958220679
QX104	A_12_P116745	-0.115772904177932
QX106	A_12_P116745	-0.0331857798162827
QX109	A_12_P116745	-0.011646990377961
QX112	A_12_P116745	0.135573045589961
QX114	A_12_P116745	-0.104426954410039
QX10	A_12_P116745	0.0488927086598352
QX117	A_12_P116745	0.00835300962203903
QX124	A_12_P116745	-0.239312345292047
QX125	A_12_P116745	0.0706876547079528
QX127	A_12_P116745	-0.179312345292047
QX129	A_12_P116745	-0.191107291340165
QX131	A_12_P116745	0.02523128900349
QX133	A_12_P116745	0.0583530096220391
QX12	A_12_P116745	-0.169312345292047
QX137	A_12_P116745	-0.099393245845924
QX138	A_12_P116745	-0.135772904177932
QX139	A_12_P116745	0.216107488301258
QX143	A_12_P116745	0.0361074883012581
QX147	A_12_P116745	-0.143892511698742
QX149	A_12_P116745	0.019087095360882
QX14	A_12_P116745	0.258892708659835
QX156	A_12_P116745	0.100606754154076
QX157	A_12_P116745	-0.0493123452920472
QX160	A_12_P116745	0.105573045589961
QX163	A_12_P116745	-0.0157729041779321
QX171	A_12_P116745	-1.07119174641568e-15
QX173	A_12_P116745	0.0642270958220679
QX177	A_12_P116745	0.0152312890034899
QX178	A_12_P116745	-0.0257729041779321
QX179	A_12_P116745	-0.123892511698742
QX180	A_12_P116745	-0.0144269544100394
QX181	A_12_P116745	0.135573045589961
QX182	A_12_P116745	0.0342270958220679
QX184	A_12_P116745	-0.0238925116987419
QX185	A_12_P116745	0.300606754154076
QX187	A_12_P116745	-0.0538925116987419
QX189	A_12_P116745	-0.089393245845924
QX192	A_12_P116745	-0.0638925116987419
QX193	A_12_P116745	-0.0111072913401648
QX153	A_12_P116745	0.15523128900349
QX1	A_12_P120078	-0.701780571942265
QX194	A_12_P120078	0.452207237610081
QX195	A_12_P120078	0.408219428057732
QX197	A_12_P120078	1.31558953162703
QX199	A_12_P120078	0.142207237610081
QX200	A_12_P120078	-0.0169919582110216
QX202	A_12_P120078	0.445586883637863
QX203	A_12_P120078	0.0655868836378648
QX204	A_12_P120078	0.0355868836378635
QX209	A_12_P120078	1.16558953162703
QX20	A_12_P120078	-0.299
QX21	A_12_P120078	0.748219428057732
QX213	A_12_P120078	-0.57084457179244
QX216	A_12_P120078	-0.224234209911935
QX217	A_12_P120078	-0.141780571942268
QX220	A_12_P120078	-0.227792762389918
QX222	A_12_P120078	0.14915542820756
QX223	A_12_P120078	0.123008041788979
QX224	A_12_P120078	-0.496991958211021
QX226	A_12_P120078	-0.719482585403812
QX227	A_12_P120078	-0.454410468372966
QX228	A_12_P120078	1.56051741459619
QX233	A_12_P120078	-0.367792762389919
QX235	A_12_P120078	-0.127792762389919
QX25	A_12_P120078	-0.00899999999999953
QX26	A_12_P120078	-0.308999999999999
QX28	A_12_P120078	0.451000000000001
QX29	A_12_P120078	-0.784410468372965
QX30	A_12_P120078	-0.00279276238991865
QX31	A_12_P120078	-0.554410468372965
QX32	A_12_P120078	-0.0445720386289105
QX33	A_12_P120078	-0.121780571942267
QX37	A_12_P120078	-0.763233724872537
QX3	A_12_P120078	0.656766275127463
QX41	A_12_P120078	0.461000000000001
QX44	A_12_P120078	-0.579482585403812
QX45	A_12_P120078	-0.0942342099119347
QX47	A_12_P120078	0.35
QX48	A_12_P120078	-0.754410468372966
QX51	A_12_P120078	-0.440238179571459
QX52	A_12_P120078	0.169155428207561
QX53	A_12_P120078	0.179761820428541
QX56	A_12_P120078	-0.178999999999999
QX4	A_12_P120078	-0.851780571942267
QX58	A_12_P120078	-0.630238179571459
QX60	A_12_P120078	-0.00899999999999953
QX64	A_12_P120078	-0.0489999999999994
QX65	A_12_P120078	0.113008041788979
QX66	A_12_P120078	-3.51281503885303e-16
QX67	A_12_P120078	-0.344572038628911
QX68	A_12_P120078	0.00542796137108957
QX70	A_12_P120078	-0.406493968658266
QX72	A_12_P120078	-0.0226065782305909
QX74	A_12_P120078	0.679761820428541
QX6	A_12_P120078	0.137393421769409
QX81	A_12_P120078	-0.0389999999999994
QX82	A_12_P120078	-0.581780571942267
QX83	A_12_P120078	-0.768827591582297
QX85	A_12_P120078	-1.10441046837297
QX86	A_12_P120078	0.105589531627034
QX88	A_12_P120078	0.48915542820756
QX90	A_12_P120078	0.388219428057733
QX91	A_12_P120078	0.0105174145961883
QX93	A_12_P120078	-0.60699195821102
QX94	A_12_P120078	-0.233233724872538
QX98	A_12_P120078	0.483008041788979
QX103	A_12_P120078	-0.0542342099119346
QX107	A_12_P120078	-0.0964939686582656
QX108	A_12_P120078	-0.287792762389919
QX111	A_12_P120078	-0.577792762389919
QX115	A_12_P120078	-0.450844571792439
QX11	A_12_P120078	0.539761820428541
QX119	A_12_P120078	0.432207237610081
QX120	A_12_P120078	-0.517792762389919
QX121	A_12_P120078	0.173008041788979
QX128	A_12_P120078	-0.0826065782305909
QX132	A_12_P120078	0.547393421769409
QX134	A_12_P120078	-0.272606578230591
QX13	A_12_P120078	0.500517414596188
QX135	A_12_P120078	-0.593233724872538
QX136	A_12_P120078	-0.503233724872537
QX140	A_12_P120078	-0.080238179571459
QX141	A_12_P120078	1.23915542820756
QX142	A_12_P120078	0.399155428207561
QX144	A_12_P120078	-0.280844571792439
QX145	A_12_P120078	-0.130844571792439
QX148	A_12_P120078	-0.406493968658266
QX151	A_12_P120078	0.306766275127462
QX154	A_12_P120078	-0.427792762389919
QX15	A_12_P120078	0.51542796137109
QX158	A_12_P120078	-0.540844571792439
QX159	A_12_P120078	1.19350603134173
QX161	A_12_P120078	-0.27457203862891
QX162	A_12_P120078	-0.0264939686582657
QX164	A_12_P120078	-0.092606578230591
QX165	A_12_P120078	-0.224410468372966
QX166	A_12_P120078	-0.0189999999999995
QX167	A_12_P120078	0.615589531627034
QX168	A_12_P120078	0.0935060313417343
QX169	A_12_P120078	-0.144410468372966
QX170	A_12_P120078	0.196766275127462
QX172	A_12_P120078	0.385427961371089
QX174	A_12_P120078	-0.0545720386289105
QX16	A_12_P120078	0.179761820428541
QX17	A_12_P120078	0.177393421769409
QX176	A_12_P120078	0.576766275127463
QX183	A_12_P120078	0.0235060313417342
QX186	A_12_P120078	-0.162606578230591
QX188	A_12_P120078	-0.266991958211021
QX190	A_12_P120078	-0.21457203862891
QX191	A_12_P120078	0.435589531627034
QX18	A_12_P120078	-0.35
QX19	A_12_P120078	0.42380495283757
QX196	A_12_P120078	0.13380495283757
QX198	A_12_P120078	0.2823517999073
QX205	A_12_P120078	0.134740952987398
QX206	A_12_P120078	-0.613897060623974
QX207	A_12_P120078	0.211351314867902
QX208	A_12_P120078	0.711013486150927
QX210	A_12_P120078	-0.717021053450753
QX211	A_12_P120078	0.217792762389919
QX212	A_12_P120078	1.37220723761008
QX214	A_12_P120078	0.238593566568817
QX215	A_12_P120078	-0.6976482000927
QX218	A_12_P120078	-0.212207237610081
QX221	A_12_P120078	0.588593566568816
QX22	A_12_P120078	-0.404652654791622
QX225	A_12_P120078	-0.182207237610081
QX229	A_12_P120078	0.798593566568816
QX230	A_12_P120078	0.337792762389919
QX231	A_12_P120078	-0.3476482000927
QX232	A_12_P120078	0.071013486150927
QX234	A_12_P120078	0.234740952987398
QX236	A_12_P120078	-0.472207237610081
QX24	A_12_P120078	-0.0722072376100813
QX237	A_12_P120078	-0.377021053450753
QX27	A_12_P120078	0.831013486150927
QX34	A_12_P120078	0.676102939376026
QX38	A_12_P120078	-0.0888249435931287
QX2	A_12_P120078	-0.638986513849073
QX39	A_12_P120078	0.456102939376027
QX40	A_12_P120078	-0.368986513849073
QX42	A_12_P120078	0.029091556121572
QX49	A_12_P120078	0.0953473452083781
QX54	A_12_P120078	0.0561029393760263
QX55	A_12_P120078	-0.23619504716243
QX59	A_12_P120078	-0.572207237610081
QX61	A_12_P120078	0.705347345208378
QX62	A_12_P120078	-0.284652654791622
QX63	A_12_P120078	-0.452207237610082
QX71	A_12_P120078	-0.190908443878428
QX73	A_12_P120078	-0.352207237610081
QX76	A_12_P120078	-0.539722123833299
QX77	A_12_P120078	-0.35813815840672
QX7	A_12_P120078	-0.308986513849073
QX78	A_12_P120078	-0.758824943593129
QX79	A_12_P120078	0.237792762389919
QX80	A_12_P120078	0.1323517999073
QX84	A_12_P120078	0.161351314867902
QX87	A_12_P120078	0.102207237610081
QX92	A_12_P120078	0.0027927623899191
QX8	A_12_P120078	-0.288827591582297
QX9	A_12_P120078	-1.07619504716243
QX96	A_12_P120078	-0.868824943593128
QX97	A_12_P120078	0.228593566568817
QX99	A_12_P120078	-0.111406433431183
QX100	A_12_P120078	-0.415259047012602
QX101	A_12_P120078	-0.285259047012602
QX102	A_12_P120078	-0.2676482000927
QX104	A_12_P120078	0.1623517999073
QX106	A_12_P120078	-0.0288275915822969
QX109	A_12_P120078	0.597792762389919
QX112	A_12_P120078	-0.141406433431183
QX114	A_12_P120078	-0.181406433431183
QX10	A_12_P120078	0.031013486150927
QX117	A_12_P120078	0.357792762389919
QX124	A_12_P120078	-0.0870210534507534
QX125	A_12_P120078	0.892978946549247
QX127	A_12_P120078	-0.287021053450753
QX129	A_12_P120078	0.041013486150927
QX131	A_12_P120078	0.529091556121572
QX133	A_12_P120078	0.667792762389919
QX12	A_12_P120078	-0.0470210534507534
QX137	A_12_P120078	-0.15619504716243
QX138	A_12_P120078	0.6723517999073
QX139	A_12_P120078	0.691175056406871
QX143	A_12_P120078	0.641175056406871
QX147	A_12_P120078	0.391175056406872
QX149	A_12_P120078	-0.215259047012602
QX14	A_12_P120078	-0.088986513849073
QX156	A_12_P120078	-0.10619504716243
QX157	A_12_P120078	0.392978946549247
QX160	A_12_P120078	-0.721406433431184
QX163	A_12_P120078	-0.2176482000927
QX171	A_12_P120078	6.24240242830254e-15
QX173	A_12_P120078	0.3923517999073
QX177	A_12_P120078	-0.320908443878428
QX178	A_12_P120078	-0.1776482000927
QX179	A_12_P120078	1.55117505640687
QX180	A_12_P120078	-0.121406433431183
QX181	A_12_P120078	-0.0814064334311834
QX182	A_12_P120078	0.4223517999073
QX184	A_12_P120078	0.0311750564068715
QX185	A_12_P120078	1.77380495283757
QX187	A_12_P120078	0.0211750564068715
QX189	A_12_P120078	-0.90619504716243
QX192	A_12_P120078	-0.918824943593128
QX193	A_12_P120078	-0.288986513849073
QX153	A_12_P120078	-0.420908443878428
QX1	A_12_P107645	0.196759023407399
QX194	A_12_P107645	-0.073060922337452
QX195	A_12_P107645	-0.643240976592597
QX197	A_12_P107645	-0.415101751801043
QX199	A_12_P107645	-0.479310922337454
QX200	A_12_P107645	-0.0728454692638361
QX202	A_12_P107645	-0.0784335824573309
QX203	A_12_P107645	-0.358433582457329
QX204	A_12_P107645	0.261566417542671
QX209	A_12_P107645	0.314898248198957
QX20	A_12_P107645	0.29
QX21	A_12_P107645	0.346759023407401
QX213	A_12_P107645	-0.156045691753091
QX216	A_12_P107645	0.113551262130036
QX217	A_12_P107645	0.1967590234074
QX220	A_12_P107645	0.000689077662546223
QX222	A_12_P107645	0.513954308246908
QX223	A_12_P107645	-0.422845469263838
QX224	A_12_P107645	-0.122845469263838
QX226	A_12_P107645	0.227958741055817
QX227	A_12_P107645	0.584898248198957
QX228	A_12_P107645	0.327958741055817
QX233	A_12_P107645	0.180689077662545
QX235	A_12_P107645	-0.299310922337454
QX25	A_12_P107645	-0.5
QX26	A_12_P107645	-0.36
QX28	A_12_P107645	-0.0100000000000002
QX29	A_12_P107645	1.06489824819896
QX30	A_12_P107645	0.0869390776625456
QX31	A_12_P107645	0.114898248198957
QX32	A_12_P107645	0.1061329854288
QX33	A_12_P107645	-0.163240976592599
QX37	A_12_P107645	-0.573017910074947
QX3	A_12_P107645	0.106982089925053
QX41	A_12_P107645	0.0999999999999999
QX44	A_12_P107645	0.307958741055817
QX45	A_12_P107645	0.243551262130036
QX47	A_12_P107645	-0.165
QX48	A_12_P107645	0.404898248198957
QX51	A_12_P107645	0.375249871092693
QX52	A_12_P107645	0.133954308246909
QX53	A_12_P107645	-0.274750128907308
QX56	A_12_P107645	0.22
QX4	A_12_P107645	0.546759023407401
QX58	A_12_P107645	-0.0647501289073076
QX60	A_12_P107645	0.13
QX64	A_12_P107645	0.62
QX65	A_12_P107645	0.207154530736162
QX66	A_12_P107645	1.83793952279743e-15
QX67	A_12_P107645	0.2661329854288
QX68	A_12_P107645	-0.2938670145712
QX70	A_12_P107645	0.0482825647187878
QX72	A_12_P107645	-0.460856860848291
QX74	A_12_P107645	-0.104750128907308
QX6	A_12_P107645	-0.370856860848291
QX81	A_12_P107645	-0.24
QX82	A_12_P107645	0.596759023407401
QX83	A_12_P107645	-0.0923117377824209
QX85	A_12_P107645	0.254898248198957
QX86	A_12_P107645	-0.205101751801044
QX88	A_12_P107645	-0.336045691753091
QX90	A_12_P107645	-0.133240976592599
QX91	A_12_P107645	0.147958741055817
QX93	A_12_P107645	0.267154530736162
QX94	A_12_P107645	0.416982089925053
QX98	A_12_P107645	-0.182845469263838
QX103	A_12_P107645	0.0135512621300365
QX107	A_12_P107645	-0.111717435281212
QX108	A_12_P107645	-0.239310922337454
QX111	A_12_P107645	-0.119310922337454
QX115	A_12_P107645	-0.416045691753091
QX11	A_12_P107645	0.00524987109269229
QX119	A_12_P107645	-0.429310922337454
QX120	A_12_P107645	-0.0193109223374545
QX121	A_12_P107645	-0.322845469263838
QX128	A_12_P107645	0.189143139151709
QX132	A_12_P107645	-0.000856860848290875
QX134	A_12_P107645	0.239143139151709
QX13	A_12_P107645	-0.612041258944183
QX135	A_12_P107645	0.266982089925053
QX136	A_12_P107645	0.316982089925053
QX140	A_12_P107645	0.225249871092692
QX141	A_12_P107645	0.92395430824691
QX142	A_12_P107645	0.0939543082469093
QX144	A_12_P107645	0.263954308246909
QX145	A_12_P107645	-0.376045691753091
QX148	A_12_P107645	0.128282564718788
QX151	A_12_P107645	-0.0930179100749474
QX154	A_12_P107645	0.0906890776625456
QX15	A_12_P107645	-0.0938670145711999
QX158	A_12_P107645	0.143954308246909
QX159	A_12_P107645	-0.0417174352812122
QX161	A_12_P107645	0.2761329854288
QX162	A_12_P107645	-0.141717435281212
QX164	A_12_P107645	-0.350856860848291
QX165	A_12_P107645	-0.795101751801043
QX166	A_12_P107645	-0.25
QX167	A_12_P107645	0.424898248198957
QX168	A_12_P107645	-0.301717435281212
QX169	A_12_P107645	-0.855101751801044
QX170	A_12_P107645	-0.143017910074947
QX172	A_12_P107645	-0.4938670145712
QX174	A_12_P107645	-0.7838670145712
QX16	A_12_P107645	-0.0847501289073076
QX17	A_12_P107645	-0.320856860848291
QX176	A_12_P107645	-0.193017910074947
QX183	A_12_P107645	0.328282564718788
QX186	A_12_P107645	0.269143139151709
QX188	A_12_P107645	-0.162845469263838
QX190	A_12_P107645	-0.2638670145712
QX191	A_12_P107645	-0.295101751801043
QX18	A_12_P107645	0.165
QX19	A_12_P107645	-0.55711913191769
QX196	A_12_P107645	-0.49711913191769
QX198	A_12_P107645	-0.0168960654000385
QX205	A_12_P107645	0.150076152921818
QX206	A_12_P107645	0.234080585730725
QX207	A_12_P107645	-0.210326893195055
QX208	A_12_P107645	0.522254830103709
QX210	A_12_P107645	0.135264983826618
QX211	A_12_P107645	-0.0631890776625456
QX212	A_12_P107645	0.420689077662546
QX214	A_12_P107645	0.46327637541107
QX215	A_12_P107645	-0.316896065400039
QX218	A_12_P107645	0.106810922337455
QX221	A_12_P107645	-0.37672362458893
QX22	A_12_P107645	-0.118628284232399
QX225	A_12_P107645	0.536810922337455
QX229	A_12_P107645	-0.77672362458893
QX230	A_12_P107645	-0.173189077662546
QX231	A_12_P107645	0.123103934599962
QX232	A_12_P107645	0.252254830103709
QX234	A_12_P107645	0.120076152921818
QX236	A_12_P107645	0.206810922337454
QX24	A_12_P107645	-0.0731890776625456
QX237	A_12_P107645	0.375264983826618
QX27	A_12_P107645	-0.137745169896291
QX34	A_12_P107645	-0.975919414269274
QX38	A_12_P107645	0.141020092873865
QX2	A_12_P107645	0.422254830103709
QX39	A_12_P107645	-0.225919414269274
QX40	A_12_P107645	0.792254830103709
QX42	A_12_P107645	0.364404409393697
QX49	A_12_P107645	0.0313717157676012
QX54	A_12_P107645	-0.605919414269275
QX55	A_12_P107645	-0.41711913191769
QX59	A_12_P107645	0.356810922337455
QX61	A_12_P107645	-0.218628284232399
QX62	A_12_P107645	0.171371715767601
QX63	A_12_P107645	0.073060922337457
QX71	A_12_P107645	-0.00559559060630335
QX73	A_12_P107645	0.476810922337454
QX76	A_12_P107645	0.0577640392807476
QX77	A_12_P107645	-1.21462605177503
QX7	A_12_P107645	0.372254830103709
QX78	A_12_P107645	0.341020092873865
QX79	A_12_P107645	-0.0431890776625455
QX80	A_12_P107645	-0.0568960654000384
QX84	A_12_P107645	-0.160326893195055
QX87	A_12_P107645	-0.0793109223374545
QX92	A_12_P107645	-0.0869390776625455
QX8	A_12_P107645	-0.0523117377824209
QX9	A_12_P107645	0.14288086808231
QX96	A_12_P107645	0.561020092873866
QX97	A_12_P107645	0.45327637541107
QX99	A_12_P107645	-0.27672362458893
QX100	A_12_P107645	-0.469923847078182
QX101	A_12_P107645	-0.249923847078182
QX102	A_12_P107645	-0.246896065400038
QX104	A_12_P107645	0.0131039345999615
QX106	A_12_P107645	0.377688262217579
QX109	A_12_P107645	-0.483189077662546
QX112	A_12_P107645	0.46327637541107
QX114	A_12_P107645	0.27327637541107
QX10	A_12_P107645	0.00225483010370899
QX117	A_12_P107645	0.196810922337454
QX124	A_12_P107645	0.135264983826618
QX125	A_12_P107645	-0.164735016173382
QX127	A_12_P107645	0.345264983826618
QX129	A_12_P107645	-0.567745169896291
QX131	A_12_P107645	-0.0155955906063034
QX133	A_12_P107645	-0.393189077662546
QX12	A_12_P107645	0.195264983826618
QX137	A_12_P107645	-0.39711913191769
QX138	A_12_P107645	-0.166896065400038
QX139	A_12_P107645	0.811020092873866
QX143	A_12_P107645	0.0810200928738656
QX147	A_12_P107645	-0.568979907126134
QX149	A_12_P107645	-0.369923847078182
QX14	A_12_P107645	-0.057745169896291
QX156	A_12_P107645	1.06288086808231
QX157	A_12_P107645	-0.214735016173382
QX160	A_12_P107645	0.12327637541107
QX163	A_12_P107645	0.123103934599962
QX171	A_12_P107645	-1.66837030302069e-15
QX173	A_12_P107645	-0.0968960654000384
QX177	A_12_P107645	-0.395595590606303
QX178	A_12_P107645	0.503103934599962
QX179	A_12_P107645	-0.388979907126135
QX180	A_12_P107645	-0.0867236245889295
QX181	A_12_P107645	0.55327637541107
QX182	A_12_P107645	0.0331039345999615
QX184	A_12_P107645	0.291020092873865
QX185	A_12_P107645	0.37288086808231
QX187	A_12_P107645	-0.668979907126134
QX189	A_12_P107645	-0.37711913191769
QX192	A_12_P107645	-0.398979907126135
QX193	A_12_P107645	-0.607745169896291
QX153	A_12_P107645	0.144404409393697
QX1	A_12_P106740	0.428797956452953
QX194	A_12_P106740	-0.137801930016653
QX195	A_12_P106740	1.00879795645295
QX197	A_12_P106740	0.915580762592767
QX199	A_12_P106740	1.17261473665001
QX200	A_12_P106740	0.078553411092606
QX202	A_12_P106740	-0.103224976869013
QX203	A_12_P106740	-0.643224976869013
QX204	A_12_P106740	0.816775023130992
QX209	A_12_P106740	-1.48441923740724
QX20	A_12_P106740	-0.322000000000001
QX21	A_12_P106740	-0.291202043547045
QX213	A_12_P106740	0.359773552487514
QX216	A_12_P106740	-0.0462415440133228
QX217	A_12_P106740	0.368797956452954
QX220	A_12_P106740	-0.0373852633499875
QX222	A_12_P106740	-1.62022644751249
QX223	A_12_P106740	0.608553411092607
QX224	A_12_P106740	0.218553411092607
QX226	A_12_P106740	-0.025923739923808
QX227	A_12_P106740	-0.374419237407234
QX228	A_12_P106740	-2.46592373992381
QX233	A_12_P106740	0.542614736650013
QX235	A_12_P106740	-0.117385263349987
QX25	A_12_P106740	0.917999999999998
QX26	A_12_P106740	0.267999999999998
QX28	A_12_P106740	-0.652000000000002
QX29	A_12_P106740	-0.884419237407234
QX30	A_12_P106740	0.652198069983346
QX31	A_12_P106740	0.0755807625927661
QX32	A_12_P106740	-0.436082123018319
QX33	A_12_P106740	-0.741202043547046
QX37	A_12_P106740	1.94780829155966
QX3	A_12_P106740	-0.782191708440337
QX41	A_12_P106740	-0.782000000000001
QX44	A_12_P106740	-0.265923739923808
QX45	A_12_P106740	-0.366241544013323
QX47	A_12_P106740	-0.74
QX48	A_12_P106740	-0.364419237407234
QX51	A_12_P106740	-0.695443378092645
QX52	A_12_P106740	-0.330226447512489
QX53	A_12_P106740	0.814556621907355
QX56	A_12_P106740	0.00799999999999815
QX4	A_12_P106740	0.148797956452954
QX58	A_12_P106740	0.0245566219073554
QX60	A_12_P106740	0.257999999999998
QX64	A_12_P106740	-0.142000000000002
QX65	A_12_P106740	-0.741446588907393
QX66	A_12_P106740	-9.43689570931383e-16
QX67	A_12_P106740	-0.266082123018319
QX68	A_12_P106740	-0.866082123018319
QX70	A_12_P106740	0.133498391652788
QX72	A_12_P106740	-0.549948468015544
QX74	A_12_P106740	-0.385443378092645
QX6	A_12_P106740	-1.01994846801554
QX81	A_12_P106740	0.167999999999998
QX82	A_12_P106740	-0.171202043547046
QX83	A_12_P106740	-0.167621116835703
QX85	A_12_P106740	-0.284419237407234
QX86	A_12_P106740	0.615580762592767
QX88	A_12_P106740	0.89977355248751
QX90	A_12_P106740	0.418797956452954
QX91	A_12_P106740	-0.265923739923808
QX93	A_12_P106740	-0.351446588907393
QX94	A_12_P106740	0.0378082915596639
QX98	A_12_P106740	0.218553411092607
QX103	A_12_P106740	-0.0862415440133232
QX107	A_12_P106740	-1.06650160834721
QX108	A_12_P106740	0.772614736650013
QX111	A_12_P106740	0.652614736650013
QX115	A_12_P106740	0.88977355248751
QX11	A_12_P106740	-0.945443378092645
QX119	A_12_P106740	-0.117385263349987
QX120	A_12_P106740	0.202614736650013
QX121	A_12_P106740	0.818553411092607
QX128	A_12_P106740	-0.0899484680155437
QX132	A_12_P106740	1.48005153198446
QX134	A_12_P106740	0.280051531984456
QX13	A_12_P106740	0.054076260076192
QX135	A_12_P106740	-0.622191708440336
QX136	A_12_P106740	0.297808291559664
QX140	A_12_P106740	-0.175443378092645
QX141	A_12_P106740	-2.43022644751249
QX142	A_12_P106740	-0.780226447512489
QX144	A_12_P106740	-0.0402264475124892
QX145	A_12_P106740	1.08977355248751
QX148	A_12_P106740	-0.406501608347212
QX151	A_12_P106740	-0.102191708440336
QX154	A_12_P106740	-0.00738526334998726
QX15	A_12_P106740	1.12391787698168
QX158	A_12_P106740	0.599773552487511
QX159	A_12_P106740	-0.286501608347212
QX161	A_12_P106740	-0.416082123018319
QX162	A_12_P106740	-0.236501608347212
QX164	A_12_P106740	-1.21994846801554
QX165	A_12_P106740	0.875580762592766
QX166	A_12_P106740	0.277999999999998
QX167	A_12_P106740	-0.294419237407234
QX168	A_12_P106740	2.04349839165279
QX169	A_12_P106740	0.775580762592766
QX170	A_12_P106740	-0.742191708440336
QX172	A_12_P106740	0.613917876981681
QX174	A_12_P106740	1.32391787698168
QX16	A_12_P106740	0.354556621907355
QX17	A_12_P106740	-0.999948468015543
QX176	A_12_P106740	0.057808291559664
QX183	A_12_P106740	0.243498391652788
QX186	A_12_P106740	0.110051531984456
QX188	A_12_P106740	0.128553411092607
QX190	A_12_P106740	1.03391787698168
QX191	A_12_P106740	0.305580762592766
QX18	A_12_P106740	0.74
QX19	A_12_P106740	1.17440181648626
QX196	A_12_P106740	1.11440181648626
QX198	A_12_P106740	-0.256587848407028
QX205	A_12_P106740	-0.614622587479182
QX206	A_12_P106740	0.0796801201095
QX207	A_12_P106740	0.319362316019985
QX208	A_12_P106740	-1.67047826298501
QX210	A_12_P106740	0.955655392017764
QX211	A_12_P106740	0.61821859668332
QX212	A_12_P106740	-0.547385263349987
QX214	A_12_P106740	-2.53584272887409
QX215	A_12_P106740	2.19341215159297
QX218	A_12_P106740	-0.41178140331668
QX221	A_12_P106740	0.984157271125914
QX22	A_12_P106740	0.460160481940663
QX225	A_12_P106740	0.0482185966833205
QX229	A_12_P106740	1.25415727112591
QX230	A_12_P106740	-1.65178140331668
QX231	A_12_P106740	-0.206587848407028
QX232	A_12_P106740	-0.390478262985011
QX234	A_12_P106740	-0.274622587479181
QX236	A_12_P106740	0.21821859668332
QX24	A_12_P106740	1.06821859668332
QX237	A_12_P106740	0.445655392017764
QX27	A_12_P106740	0.269521737014989
QX34	A_12_P106740	1.1396801201095
QX38	A_12_P106740	-0.858815377373926
QX2	A_12_P106740	-0.330478262985011
QX39	A_12_P106740	0.8796801201095
QX40	A_12_P106740	-0.0904782629850113
QX42	A_12_P106740	-0.410897748313904
QX49	A_12_P106740	0.410160481940663
QX54	A_12_P106740	1.2396801201095
QX55	A_12_P106740	-0.735598183513738
QX59	A_12_P106740	-0.11178140331668
QX61	A_12_P106740	0.410160481940663
QX62	A_12_P106740	0.130160481940663
QX63	A_12_P106740	0.137801930016659
QX71	A_12_P106740	-0.470897748313904
QX73	A_12_P106740	-0.51178140331668
QX76	A_12_P106740	-0.402538281114134
QX77	A_12_P106740	-0.691465379988904
QX7	A_12_P106740	-0.230478262985011
QX78	A_12_P106740	0.0411846226260739
QX79	A_12_P106740	-0.87178140331668
QX80	A_12_P106740	-0.586587848407028
QX84	A_12_P106740	0.179362316019985
QX87	A_12_P106740	-0.677385263349987
QX92	A_12_P106740	-0.652198069983346
QX8	A_12_P106740	-0.117621116835703
QX9	A_12_P106740	0.034401816486262
QX96	A_12_P106740	-0.258815377373926
QX97	A_12_P106740	-0.0458427288740853
QX99	A_12_P106740	0.324157271125914
QX100	A_12_P106740	0.165377412520818
QX101	A_12_P106740	1.22537741252082
QX102	A_12_P106740	-0.0865878484070282
QX104	A_12_P106740	-0.106587848407028
QX106	A_12_P106740	-0.187621116835703
QX109	A_12_P106740	1.25821859668332
QX112	A_12_P106740	-0.375842728874085
QX114	A_12_P106740	0.164157271125914
QX10	A_12_P106740	-0.670478262985011
QX117	A_12_P106740	-1.79178140331668
QX124	A_12_P106740	-0.00434460798223599
QX125	A_12_P106740	-0.804344607982236
QX127	A_12_P106740	0.285655392017764
QX129	A_12_P106740	0.779521737014989
QX131	A_12_P106740	-0.480897748313904
QX133	A_12_P106740	0.438218596683321
QX12	A_12_P106740	0.835655392017764
QX137	A_12_P106740	0.874401816486262
QX138	A_12_P106740	-0.336587848407028
QX139	A_12_P106740	-1.13881537737393
QX143	A_12_P106740	-1.23881537737393
QX147	A_12_P106740	0.861184622626073
QX149	A_12_P106740	1.26537741252082
QX14	A_12_P106740	-1.22047826298501
QX156	A_12_P106740	-2.00559818351374
QX157	A_12_P106740	0.295655392017764
QX160	A_12_P106740	-0.0358427288740855
QX163	A_12_P106740	-0.516587848407028
QX171	A_12_P106740	1.88737914186277e-15
QX173	A_12_P106740	-0.886587848407028
QX177	A_12_P106740	1.3191022516861
QX178	A_12_P106740	0.743412151592972
QX179	A_12_P106740	0.501184622626074
QX180	A_12_P106740	0.254157271125914
QX181	A_12_P106740	-0.965842728874086
QX182	A_12_P106740	-0.0465878484070282
QX184	A_12_P106740	-0.388815377373926
QX185	A_12_P106740	-3.85559818351374
QX187	A_12_P106740	1.06118462262607
QX189	A_12_P106740	0.894401816486262
QX192	A_12_P106740	0.551184622626074
QX193	A_12_P106740	0.869521737014988
QX153	A_12_P106740	-0.380897748313904
QX1	A_12_P112269	-0.0494611131765586
QX194	A_12_P112269	0.0832867264443643
QX195	A_12_P112269	-0.81946111317656
QX197	A_12_P112269	0.29227426007721
QX199	A_12_P112269	-0.530879940222306
QX200	A_12_P112269	0.00754080716040208
QX202	A_12_P112269	-0.362091964744579
QX203	A_12_P112269	-0.132091964744578
QX204	A_12_P112269	-0.622091964744576
QX209	A_12_P112269	0.302274260077214
QX20	A_12_P112269	0.272
QX21	A_12_P112269	0.150538886823439
QX213	A_12_P112269	-0.61378495516673
QX216	A_12_P112269	0.0746293811554883
QX217	A_12_P112269	0.280538886823439
QX220	A_12_P112269	-0.210879940222306
QX222	A_12_P112269	-0.0437849551667294
QX223	A_12_P112269	-0.1824591928396
QX224	A_12_P112269	0.0175408071604002
QX226	A_12_P112269	-0.35402392796117
QX227	A_12_P112269	0.612274260077214
QX228	A_12_P112269	0.31597607203883
QX233	A_12_P112269	0.219120059777694
QX235	A_12_P112269	0.00912005977769356
QX25	A_12_P112269	-0.598
QX26	A_12_P112269	-0.368
QX28	A_12_P112269	-0.818
QX29	A_12_P112269	0.742274260077214
QX30	A_12_P112269	-0.25671327355564
QX31	A_12_P112269	0.172274260077214
QX32	A_12_P112269	0.358115399088796
QX33	A_12_P112269	0.410538886823439
QX37	A_12_P112269	-0.290931158853899
QX3	A_12_P112269	-0.240931158853899
QX41	A_12_P112269	0.102
QX44	A_12_P112269	-0.00402392796117015
QX45	A_12_P112269	0.234629381155488
QX47	A_12_P112269	-0.205
QX48	A_12_P112269	0.122274260077215
QX51	A_12_P112269	0.146233268971683
QX52	A_12_P112269	-0.51378495516673
QX53	A_12_P112269	-0.193766731028317
QX56	A_12_P112269	0.442
QX4	A_12_P112269	0.450538886823439
QX58	A_12_P112269	-0.0137667310283172
QX60	A_12_P112269	0.222
QX64	A_12_P112269	0.592
QX65	A_12_P112269	0.2975408071604
QX66	A_12_P112269	2.11506159808472e-15
QX67	A_12_P112269	0.368115399088796
QX68	A_12_P112269	0.348115399088796
QX70	A_12_P112269	0.1919056053703
QX72	A_12_P112269	0.129734278014736
QX74	A_12_P112269	-0.233766731028317
QX6	A_12_P112269	-0.0302657219852638
QX81	A_12_P112269	-0.0379999999999998
QX82	A_12_P112269	0.350538886823439
QX83	A_12_P112269	0.0113345823667016
QX85	A_12_P112269	-0.137725739922785
QX86	A_12_P112269	-0.117725739922786
QX88	A_12_P112269	-0.42378495516673
QX90	A_12_P112269	-0.13946111317656
QX91	A_12_P112269	-0.14402392796117
QX93	A_12_P112269	0.2875408071604
QX94	A_12_P112269	0.249068841146101
QX98	A_12_P112269	0.0175408071604002
QX103	A_12_P112269	0.134629381155488
QX107	A_12_P112269	0.3219056053703
QX108	A_12_P112269	-0.0508799402223064
QX111	A_12_P112269	-0.160879940222306
QX115	A_12_P112269	-0.0937849551667297
QX11	A_12_P112269	0.236233268971683
QX119	A_12_P112269	-0.580879940222306
QX120	A_12_P112269	-0.000879940222306338
QX121	A_12_P112269	-0.2224591928396
QX128	A_12_P112269	0.0697342780147362
QX132	A_12_P112269	0.0397342780147361
QX134	A_12_P112269	0.209734278014736
QX13	A_12_P112269	-0.10402392796117
QX135	A_12_P112269	-0.220931158853899
QX136	A_12_P112269	0.179068841146101
QX140	A_12_P112269	-0.213766731028317
QX141	A_12_P112269	0.42621504483327
QX142	A_12_P112269	-0.18378495516673
QX144	A_12_P112269	0.51621504483327
QX145	A_12_P112269	0.00621504483327037
QX148	A_12_P112269	0.1919056053703
QX151	A_12_P112269	0.229068841146101
QX154	A_12_P112269	0.00912005977769356
QX15	A_12_P112269	0.328115399088796
QX158	A_12_P112269	-0.0837849551667297
QX159	A_12_P112269	-0.2880943946297
QX161	A_12_P112269	0.268115399088796
QX162	A_12_P112269	0.00190560537030032
QX164	A_12_P112269	0.0497342780147361
QX165	A_12_P112269	-0.637725739922786
QX166	A_12_P112269	0.192
QX167	A_12_P112269	-0.287725739922786
QX168	A_12_P112269	-0.2680943946297
QX169	A_12_P112269	-0.557725739922786
QX170	A_12_P112269	0.239068841146101
QX172	A_12_P112269	-0.161884600911204
QX174	A_12_P112269	-0.341884600911203
QX16	A_12_P112269	0.00623326897168263
QX17	A_12_P112269	0.389734278014736
QX176	A_12_P112269	0.00906884114610123
QX183	A_12_P112269	0.0219056053703003
QX186	A_12_P112269	-0.150265721985264
QX188	A_12_P112269	-0.00245919283959973
QX190	A_12_P112269	-0.151884600911204
QX191	A_12_P112269	-0.207725739922785
QX18	A_12_P112269	0.205
QX19	A_12_P112269	-0.366034566065281
QX196	A_12_P112269	-0.586034566065281
QX198	A_12_P112269	-0.257504611742619
QX205	A_12_P112269	0.65964159194455
QX206	A_12_P112269	0.419402619150109
QX207	A_12_P112269	-0.331944071733232
QX208	A_12_P112269	0.0315419462000757
QX210	A_12_P112269	-0.446839174873984
QX211	A_12_P112269	-0.407453393111027
QX212	A_12_P112269	0.159120059777694
QX214	A_12_P112269	0.13096735427168
QX215	A_12_P112269	-0.327504611742619
QX218	A_12_P112269	0.262546606888973
QX221	A_12_P112269	-0.0290326457283203
QX22	A_12_P112269	0.259659816082963
QX225	A_12_P112269	0.372546606888973
QX229	A_12_P112269	-0.71903264572832
QX230	A_12_P112269	0.382546606888973
QX231	A_12_P112269	0.162495388257381
QX232	A_12_P112269	0.131541946200076
QX234	A_12_P112269	0.0696415919445499
QX236	A_12_P112269	0.122546606888973
QX24	A_12_P112269	0.0725466068889732
QX237	A_12_P112269	-0.406839174873984
QX27	A_12_P112269	-0.288458053799924
QX34	A_12_P112269	-0.77059738084989
QX38	A_12_P112269	0.205700807188494
QX2	A_12_P112269	-0.128458053799924
QX39	A_12_P112269	0.469402619150109
QX40	A_12_P112269	0.0315419462000757
QX42	A_12_P112269	0.11533215248158
QX49	A_12_P112269	0.289659816082962
QX54	A_12_P112269	-0.0505973808498908
QX55	A_12_P112269	0.263965433934719
QX59	A_12_P112269	0.232546606888973
QX61	A_12_P112269	-0.0903401839170375
QX62	A_12_P112269	0.159659816082963
QX63	A_12_P112269	-0.083286726444356
QX71	A_12_P112269	-0.0446678475184202
QX73	A_12_P112269	-0.0274533931110267
QX76	A_12_P112269	-0.35227214713363
QX77	A_12_P112269	0.661142182370426
QX7	A_12_P112269	-0.0584580537999243
QX78	A_12_P112269	-0.184299192811506
QX79	A_12_P112269	-0.207453393111027
QX80	A_12_P112269	-0.0875046117426192
QX84	A_12_P112269	-0.111944071733232
QX87	A_12_P112269	0.199120059777694
QX92	A_12_P112269	0.25671327355564
QX8	A_12_P112269	0.301334582366701
QX9	A_12_P112269	-0.026034566065281
QX96	A_12_P112269	0.0457008071884939
QX97	A_12_P112269	-0.0590326457283203
QX99	A_12_P112269	0.0709673542716797
QX100	A_12_P112269	0.24964159194455
QX101	A_12_P112269	-0.40035840805545
QX102	A_12_P112269	-0.0875046117426192
QX104	A_12_P112269	0.0124953882573808
QX106	A_12_P112269	0.451334582366702
QX109	A_12_P112269	-0.187453393111027
QX112	A_12_P112269	0.48096735427168
QX114	A_12_P112269	-0.17903264572832
QX10	A_12_P112269	-0.0184580537999243
QX117	A_12_P112269	0.612546606888973
QX124	A_12_P112269	-0.0868391748739843
QX125	A_12_P112269	0.313160825126016
QX127	A_12_P112269	0.363160825126016
QX129	A_12_P112269	-0.398458053799924
QX131	A_12_P112269	0.0353321524815798
QX133	A_12_P112269	-0.247453393111027
QX12	A_12_P112269	-0.186839174873984
QX137	A_12_P112269	-0.516034566065281
QX138	A_12_P112269	0.542495388257381
QX139	A_12_P112269	-0.0242991928115061
QX143	A_12_P112269	0.465700807188494
QX147	A_12_P112269	0.145700807188494
QX149	A_12_P112269	0.0196415919445499
QX14	A_12_P112269	-0.0384580537999243
QX156	A_12_P112269	0.013965433934719
QX157	A_12_P112269	-0.256839174873984
QX160	A_12_P112269	-0.0690326457283202
QX163	A_12_P112269	0.0124953882573808
QX171	A_12_P112269	-1.27502175484295e-16
QX173	A_12_P112269	-0.0275046117426192
QX177	A_12_P112269	-0.39466784751842
QX178	A_12_P112269	0.0424953882573808
QX179	A_12_P112269	-0.124299192811506
QX180	A_12_P112269	-0.0990326457283202
QX181	A_12_P112269	0.25096735427168
QX182	A_12_P112269	-0.137504611742619
QX184	A_12_P112269	0.515700807188494
QX185	A_12_P112269	0.323965433934719
QX187	A_12_P112269	-0.454299192811506
QX189	A_12_P112269	-0.376034566065281
QX192	A_12_P112269	-0.224299192811506
QX193	A_12_P112269	-0.518458053799924
QX153	A_12_P112269	0.11533215248158
QX1	A_12_P115662	0.0726923243253265
QX194	A_12_P115662	-0.294679471470528
QX195	A_12_P115662	-0.0873076756746687
QX197	A_12_P115662	-0.697954277058767
QX199	A_12_P115662	-0.936762804803859
QX200	A_12_P115662	-0.359643857189472
QX202	A_12_P115662	-0.47590720103074
QX203	A_12_P115662	-0.245907201030744
QX204	A_12_P115662	-0.445907201030744
QX209	A_12_P115662	-0.367954277058764
QX20	A_12_P115662	0.259999999999999
QX21	A_12_P115662	-0.247307675674675
QX213	A_12_P115662	0.0802403963971052
QX216	A_12_P115662	0.194256422823579
QX217	A_12_P115662	-0.0673076756746743
QX220	A_12_P115662	0.703237195196138
QX222	A_12_P115662	0.080240396397107
QX223	A_12_P115662	0.170356142810526
QX224	A_12_P115662	-0.0296438571894739
QX226	A_12_P115662	0.260101059976251
QX227	A_12_P115662	0.722045722941236
QX228	A_12_P115662	-1.64989894002375
QX233	A_12_P115662	0.0132371951961402
QX235	A_12_P115662	0.0432371951961402
QX25	A_12_P115662	-0.440000000000001
QX26	A_12_P115662	-0.130000000000001
QX28	A_12_P115662	-0.390000000000001
QX29	A_12_P115662	-0.0179542770587643
QX30	A_12_P115662	-0.829679471470526
QX31	A_12_P115662	0.512045722941236
QX32	A_12_P115662	0.514852581382421
QX33	A_12_P115662	1.14269232432532
QX37	A_12_P115662	-1.14962886170271
QX3	A_12_P115662	-1.38962886170272
QX41	A_12_P115662	0.0199999999999988
QX44	A_12_P115662	0.070101059976251
QX45	A_12_P115662	0.184256422823578
QX47	A_12_P115662	0.18
QX48	A_12_P115662	0.132045722941236
QX51	A_12_P115662	0.497266418690645
QX52	A_12_P115662	-1.44975960360289
QX53	A_12_P115662	-0.112733581309355
QX56	A_12_P115662	0.339999999999999
QX4	A_12_P115662	0.602692324325325
QX58	A_12_P115662	0.297266418690645
QX60	A_12_P115662	0.229999999999999
QX64	A_12_P115662	0.619999999999999
QX65	A_12_P115662	0.170356142810526
QX66	A_12_P115662	1.10458517332823e-15
QX67	A_12_P115662	0.474852581382421
QX68	A_12_P115662	0.65485258138242
QX70	A_12_P115662	0.476933773774562
QX72	A_12_P115662	0.892299159960842
QX74	A_12_P115662	-0.00273358130935526
QX6	A_12_P115662	0.802299159960842
QX81	A_12_P115662	-0.550000000000001
QX82	A_12_P115662	-0.227307675674675
QX83	A_12_P115662	0.253451741910308
QX85	A_12_P115662	0.112045722941236
QX86	A_12_P115662	0.0420457229412357
QX88	A_12_P115662	0.0202403963971058
QX90	A_12_P115662	0.602692324325325
QX91	A_12_P115662	0.790101059976251
QX93	A_12_P115662	-0.209643857189474
QX94	A_12_P115662	-0.189628861702715
QX98	A_12_P115662	-0.139643857189474
QX103	A_12_P115662	-0.335743577176422
QX107	A_12_P115662	0.826933773774562
QX108	A_12_P115662	0.00323719519614016
QX111	A_12_P115662	-0.16676280480386
QX115	A_12_P115662	0.550240396397106
QX11	A_12_P115662	-0.112733581309355
QX119	A_12_P115662	-0.56676280480386
QX120	A_12_P115662	0.14323719519614
QX121	A_12_P115662	-0.199643857189474
QX128	A_12_P115662	0.212299159960842
QX132	A_12_P115662	-1.05770084003916
QX134	A_12_P115662	0.622299159960842
QX13	A_12_P115662	-0.189898940023749
QX135	A_12_P115662	-1.37962886170271
QX136	A_12_P115662	0.410371138297285
QX140	A_12_P115662	-0.00273358130935526
QX141	A_12_P115662	-0.369759603602894
QX142	A_12_P115662	0.250240396397106
QX144	A_12_P115662	0.720240396397106
QX145	A_12_P115662	-0.0997596036028942
QX148	A_12_P115662	0.286933773774561
QX151	A_12_P115662	0.710371138297285
QX154	A_12_P115662	0.0832371951961402
QX15	A_12_P115662	0.104852581382421
QX158	A_12_P115662	0.0502403963971059
QX159	A_12_P115662	-0.763066226225439
QX161	A_12_P115662	0.67485258138242
QX162	A_12_P115662	0.556933773774562
QX164	A_12_P115662	0.762299159960842
QX165	A_12_P115662	0.202045722941236
QX166	A_12_P115662	0.0399999999999988
QX167	A_12_P115662	-0.117954277058764
QX168	A_12_P115662	-0.443066226225439
QX169	A_12_P115662	-0.107954277058764
QX170	A_12_P115662	0.660371138297285
QX172	A_12_P115662	-0.325147418617579
QX174	A_12_P115662	-0.555147418617579
QX16	A_12_P115662	-0.0327335813093552
QX17	A_12_P115662	0.582299159960842
QX176	A_12_P115662	-0.369628861702715
QX183	A_12_P115662	-0.0130662262254386
QX186	A_12_P115662	-0.727700840039158
QX188	A_12_P115662	0.0903561428105262
QX190	A_12_P115662	-0.165147418617579
QX191	A_12_P115662	-0.0579542770587644
QX18	A_12_P115662	-0.18
QX19	A_12_P115662	-0.317948732733622
QX196	A_12_P115662	-0.297948732733622
QX198	A_12_P115662	0.319730081238338
QX205	A_12_P115662	0.0295993393381587
QX206	A_12_P115662	0.799460002917303
QX207	A_12_P115662	-0.196384634235368
QX208	A_12_P115662	-0.655788475676526
QX210	A_12_P115662	-0.258341897098105
QX211	A_12_P115662	-0.587403861862807
QX212	A_12_P115662	-0.15676280480386
QX214	A_12_P115662	-0.000284914248420916
QX215	A_12_P115662	-0.480269918761662
QX218	A_12_P115662	0.112596138137193
QX221	A_12_P115662	0.0197150857515791
QX22	A_12_P115662	-0.253374638368302
QX225	A_12_P115662	0.342596138137193
QX229	A_12_P115662	-0.780284914248421
QX230	A_12_P115662	1.42259613813719
QX231	A_12_P115662	0.409730081238338
QX232	A_12_P115662	-0.145788475676526
QX234	A_12_P115662	0.339599339338159
QX236	A_12_P115662	0.482596138137193
QX24	A_12_P115662	-1.54740386186281
QX237	A_12_P115662	-0.798341897098105
QX27	A_12_P115662	-0.275788475676526
QX34	A_12_P115662	-0.610539997082697
QX38	A_12_P115662	0.541404665882289
QX2	A_12_P115662	0.104211524323474
QX39	A_12_P115662	-0.0705399970826969
QX40	A_12_P115662	-0.195788475676526
QX42	A_12_P115662	-0.143707283284386
QX49	A_12_P115662	-0.313374638368302
QX54	A_12_P115662	-0.0905399970826969
QX55	A_12_P115662	1.41205126726638
QX59	A_12_P115662	0.592596138137193
QX61	A_12_P115662	-0.573374638368302
QX62	A_12_P115662	0.316625361631699
QX63	A_12_P115662	0.294679471470525
QX71	A_12_P115662	0.696292716715614
QX73	A_12_P115662	0.482596138137193
QX76	A_12_P115662	0.292633622638693
QX77	A_12_P115662	1.90311964764701
QX7	A_12_P115662	0.154211524323474
QX78	A_12_P115662	-0.068595334117711
QX79	A_12_P115662	-0.317403861862807
QX80	A_12_P115662	0.309730081238338
QX84	A_12_P115662	0.153615365764632
QX87	A_12_P115662	0.0232371951961402
QX92	A_12_P115662	0.829679471470526
QX8	A_12_P115662	0.523451741910308
QX9	A_12_P115662	0.302051267266378
QX96	A_12_P115662	-0.498595334117711
QX97	A_12_P115662	0.229715085751579
QX99	A_12_P115662	-0.170284914248421
QX100	A_12_P115662	0.279599339338159
QX101	A_12_P115662	-0.750400660661841
QX102	A_12_P115662	0.249730081238338
QX104	A_12_P115662	0.529730081238338
QX106	A_12_P115662	0.683451741910308
QX109	A_12_P115662	-0.747403861862807
QX112	A_12_P115662	1.09971508575158
QX114	A_12_P115662	0.0297150857515791
QX10	A_12_P115662	-0.0957884756765264
QX117	A_12_P115662	0.252596138137193
QX124	A_12_P115662	-0.908341897098105
QX125	A_12_P115662	0.481658102901895
QX127	A_12_P115662	0.0716581029018946
QX129	A_12_P115662	-0.285788475676526
QX131	A_12_P115662	-1.36370728328439
QX133	A_12_P115662	-0.477403861862807
QX12	A_12_P115662	-0.848341897098105
QX137	A_12_P115662	-0.407948732733622
QX138	A_12_P115662	0.349730081238338
QX139	A_12_P115662	-1.58859533411771
QX143	A_12_P115662	0.221404665882289
QX147	A_12_P115662	0.131404665882289
QX149	A_12_P115662	0.109599339338159
QX14	A_12_P115662	0.664211524323474
QX156	A_12_P115662	0.202051267266378
QX157	A_12_P115662	0.171658102901894
QX160	A_12_P115662	0.0097150857515791
QX163	A_12_P115662	-0.0602699187616618
QX171	A_12_P115662	-3.96514418521399e-15
QX173	A_12_P115662	0.389730081238338
QX177	A_12_P115662	-0.433707283284386
QX178	A_12_P115662	0.299730081238338
QX179	A_12_P115662	-0.438595334117711
QX180	A_12_P115662	-0.240284914248421
QX181	A_12_P115662	0.309715085751579
QX182	A_12_P115662	0.379730081238338
QX184	A_12_P115662	0.791404665882289
QX185	A_12_P115662	-1.10794873273362
QX187	A_12_P115662	0.00140466588228883
QX189	A_12_P115662	-0.417948732733622
QX192	A_12_P115662	0.851404665882288
QX193	A_12_P115662	-0.145788475676526
QX153	A_12_P115662	0.316292716715614
QX1	A_12_P108546	0.0151535931575668
QX194	A_12_P108546	-0.157910495351189
QX195	A_12_P108546	0.135153593157564
QX197	A_12_P108546	-0.341914386857655
QX199	A_12_P108546	-0.0670771620178548
QX200	A_12_P108546	-0.00934499483465363
QX202	A_12_P108546	-0.158721264448176
QX203	A_12_P108546	-0.408721264448175
QX204	A_12_P108546	0.221278735551825
QX209	A_12_P108546	0.668085613142343
QX20	A_12_P108546	0.113
QX21	A_12_P108546	0.225153593157566
QX213	A_12_P108546	0.105942128486609
QX216	A_12_P108546	0.0556716037190494
QX217	A_12_P108546	0.0951535931575656
QX220	A_12_P108546	0.002922837982146
QX222	A_12_P108546	0.675942128486609
QX223	A_12_P108546	-0.029344994834653
QX224	A_12_P108546	0.140655005165347
QX226	A_12_P108546	0.234994889197305
QX227	A_12_P108546	-0.191914386857658
QX228	A_12_P108546	0.434994889197305
QX233	A_12_P108546	-0.0470771620178543
QX235	A_12_P108546	-0.407077162017854
QX25	A_12_P108546	-0.327
QX26	A_12_P108546	-0.157
QX28	A_12_P108546	0.133
QX29	A_12_P108546	-0.0319143868576581
QX30	A_12_P108546	0.112089504648812
QX31	A_12_P108546	0.108085613142342
QX32	A_12_P108546	-0.0267015448863064
QX33	A_12_P108546	-0.414846406842434
QX37	A_12_P108546	-0.370212152511902
QX3	A_12_P108546	0.349787847488098
QX41	A_12_P108546	0.313
QX44	A_12_P108546	-0.115005110802695
QX45	A_12_P108546	0.21567160371905
QX47	A_12_P108546	-0.18
QX48	A_12_P108546	0.0580856131423419
QX51	A_12_P108546	0.11559824107022
QX52	A_12_P108546	-0.00405787151339124
QX53	A_12_P108546	-0.26440175892978
QX56	A_12_P108546	-0.0769999999999998
QX4	A_12_P108546	-0.274846406842434
QX58	A_12_P108546	0.44559824107022
QX60	A_12_P108546	0.0630000000000002
QX64	A_12_P108546	-0.0769999999999998
QX65	A_12_P108546	-0.0393449948346529
QX66	A_12_P108546	9.05525654459893e-16
QX67	A_12_P108546	0.0532984551136936
QX68	A_12_P108546	-0.166701544886307
QX70	A_12_P108546	0.00924125387401011
QX72	A_12_P108546	-0.268716462327775
QX74	A_12_P108546	-0.0444017589297797
QX6	A_12_P108546	-0.188716462327775
QX81	A_12_P108546	-0.0869999999999998
QX82	A_12_P108546	0.00515359315756633
QX83	A_12_P108546	0.217099726254201
QX85	A_12_P108546	0.278085613142342
QX86	A_12_P108546	-0.121914386857658
QX88	A_12_P108546	-0.384057871513391
QX90	A_12_P108546	0.0451535931575663
QX91	A_12_P108546	-0.235005110802695
QX93	A_12_P108546	-0.019344994834653
QX94	A_12_P108546	-0.0102121525119016
QX98	A_12_P108546	-0.239344994834653
QX103	A_12_P108546	0.05567160371905
QX107	A_12_P108546	-0.0407587461259899
QX108	A_12_P108546	0.0429228379821456
QX111	A_12_P108546	0.232922837982146
QX115	A_12_P108546	-0.284057871513391
QX11	A_12_P108546	-0.0744017589297797
QX119	A_12_P108546	-0.267077162017855
QX120	A_12_P108546	-0.0070771620178544
QX121	A_12_P108546	0.090655005165347
QX128	A_12_P108546	0.0512835376722248
QX132	A_12_P108546	0.0912835376722247
QX134	A_12_P108546	0.0112835376722247
QX13	A_12_P108546	-0.275005110802695
QX135	A_12_P108546	0.259787847488098
QX136	A_12_P108546	0.159787847488098
QX140	A_12_P108546	-0.0144017589297798
QX141	A_12_P108546	1.02594212848661
QX142	A_12_P108546	-0.104057871513391
QX144	A_12_P108546	0.0259421284866088
QX145	A_12_P108546	-0.364057871513391
QX148	A_12_P108546	-0.0207587461259899
QX151	A_12_P108546	-0.000212152511901608
QX154	A_12_P108546	0.0629228379821456
QX15	A_12_P108546	0.0832984551136936
QX158	A_12_P108546	0.0159421284866088
QX159	A_12_P108546	0.10924125387401
QX161	A_12_P108546	-0.106701544886306
QX162	A_12_P108546	-0.00075874612598993
QX164	A_12_P108546	-0.198716462327775
QX165	A_12_P108546	-0.0319143868576581
QX166	A_12_P108546	0.103
QX167	A_12_P108546	0.148085613142342
QX168	A_12_P108546	-0.23075874612599
QX169	A_12_P108546	-0.191914386857658
QX170	A_12_P108546	-0.0802121525119017
QX172	A_12_P108546	0.0632984551136935
QX174	A_12_P108546	-0.00670154488630648
QX16	A_12_P108546	-0.0144017589297798
QX17	A_12_P108546	-0.198716462327775
QX176	A_12_P108546	-0.260212152511902
QX183	A_12_P108546	0.11924125387401
QX186	A_12_P108546	0.121283537672225
QX188	A_12_P108546	-0.0993449948346529
QX190	A_12_P108546	0.113298455113694
QX191	A_12_P108546	0.0580856131423419
QX18	A_12_P108546	0.18
QX19	A_12_P108546	0.160974583859942
QX196	A_12_P108546	0.0109745838599417
QX198	A_12_P108546	-0.0243911618095262
QX205	A_12_P108546	-0.0282368808110156
QX206	A_12_P108546	-0.129184120100319
QX207	A_12_P108546	-0.118507405578575
QX208	A_12_P108546	0.129119445816069
QX210	A_12_P108546	0.3171045283746
QX211	A_12_P108546	0.278743828684521
QX212	A_12_P108546	0.572922837982146
QX214	A_12_P108546	0.166475995867722
QX215	A_12_P108546	0.295608838190474
QX218	A_12_P108546	-0.021256171315479
QX221	A_12_P108546	0.186475995867722
QX22	A_12_P108546	0.191419231772596
QX225	A_12_P108546	0.178743828684521
QX229	A_12_P108546	-0.333524004132277
QX230	A_12_P108546	-0.351256171315479
QX231	A_12_P108546	-0.0343911618095262
QX232	A_12_P108546	-0.140880554183931
QX234	A_12_P108546	-0.00823688081101563
QX236	A_12_P108546	0.158743828684521
QX24	A_12_P108546	0.258743828684521
QX237	A_12_P108546	0.2571045283746
QX27	A_12_P108546	0.199119445816069
QX34	A_12_P108546	-0.0891841201003191
QX38	A_12_P108546	-0.486093396155282
QX2	A_12_P108546	-0.000880554183930941
QX39	A_12_P108546	0.320815879899681
QX40	A_12_P108546	0.229119445816069
QX42	A_12_P108546	0.215062244576386
QX49	A_12_P108546	-0.0685807682274045
QX54	A_12_P108546	0.0208158798996809
QX55	A_12_P108546	-0.589025416140058
QX59	A_12_P108546	0.068743828684521
QX61	A_12_P108546	-0.228580768227404
QX62	A_12_P108546	0.181419231772595
QX63	A_12_P108546	0.157910495351187
QX71	A_12_P108546	-0.0849377554236143
QX73	A_12_P108546	0.168743828684521
QX76	A_12_P108546	-0.224864614581924
QX77	A_12_P108546	-0.641393003099206
QX7	A_12_P108546	0.0291194458160691
QX78	A_12_P108546	0.183906603844718
QX79	A_12_P108546	-0.221256171315479
QX80	A_12_P108546	-0.0543911618095262
QX84	A_12_P108546	-0.208507405578575
QX87	A_12_P108546	-0.307077162017855
QX92	A_12_P108546	-0.112089504648812
QX8	A_12_P108546	-0.252900273745799
QX9	A_12_P108546	0.0509745838599418
QX96	A_12_P108546	0.313906603844718
QX97	A_12_P108546	0.0164759958677224
QX99	A_12_P108546	-0.0735240041322775
QX100	A_12_P108546	-0.368236880811016
QX101	A_12_P108546	0.0117631191889843
QX102	A_12_P108546	-0.0643911618095262
QX104	A_12_P108546	-0.0943911618095262
QX106	A_12_P108546	0.157099726254201
QX109	A_12_P108546	0.108743828684521
QX112	A_12_P108546	-0.0635240041322775
QX114	A_12_P108546	0.116475995867723
QX10	A_12_P108546	-0.120880554183931
QX117	A_12_P108546	-0.321256171315479
QX124	A_12_P108546	0.0471045283746002
QX125	A_12_P108546	-0.4628954716254
QX127	A_12_P108546	0.1571045283746
QX129	A_12_P108546	-0.0508805541839309
QX131	A_12_P108546	-0.0449377554236144
QX133	A_12_P108546	-0.121256171315479
QX12	A_12_P108546	0.3371045283746
QX137	A_12_P108546	-0.0490254161400582
QX138	A_12_P108546	-0.134391161809526
QX139	A_12_P108546	0.553906603844718
QX143	A_12_P108546	0.0639066038447175
QX147	A_12_P108546	-0.226093396155283
QX149	A_12_P108546	-0.258236880811016
QX14	A_12_P108546	-0.210880554183931
QX156	A_12_P108546	0.420974583859942
QX157	A_12_P108546	-0.0728954716253998
QX160	A_12_P108546	0.0764759958677224
QX163	A_12_P108546	0.0456088381904739
QX171	A_12_P108546	-7.90166543307436e-16
QX173	A_12_P108546	-0.0343911618095262
QX177	A_12_P108546	0.0350622445763856
QX178	A_12_P108546	0.0856088381904739
QX179	A_12_P108546	-0.00609339615528251
QX180	A_12_P108546	0.0764759958677224
QX181	A_12_P108546	0.0364759958677225
QX182	A_12_P108546	-0.0343911618095262
QX184	A_12_P108546	-0.306093396155283
QX185	A_12_P108546	0.570974583859942
QX187	A_12_P108546	-0.296093396155283
QX189	A_12_P108546	0.130974583859942
QX192	A_12_P108546	0.0239066038447175
QX193	A_12_P108546	0.099119445816069
QX153	A_12_P108546	-0.0649377554236144
QX1	A_12_P103407	-0.162081736286297
QX194	A_12_P103407	-0.223956736286298
QX195	A_12_P103407	-0.142081736286296
QX197	A_12_P103407	0.0409979044218032
QX199	A_12_P103407	-0.273540069619631
QX200	A_12_P103407	0.239492515237446
QX202	A_12_P103407	-0.236479629308567
QX203	A_12_P103407	0.893520370691427
QX204	A_12_P103407	-0.416479629308571
QX209	A_12_P103407	0.100997904421802
QX20	A_12_P103407	-0.119
QX21	A_12_P103407	-0.192081736286299
QX213	A_12_P103407	0.277032447785276
QX216	A_12_P103407	0.000834610970962017
QX217	A_12_P103407	-0.432081736286297
QX220	A_12_P103407	-0.323540069619631
QX222	A_12_P103407	-0.132967552214724
QX223	A_12_P103407	-0.0305074847625535
QX224	A_12_P103407	0.0594925152374464
QX226	A_12_P103407	-0.601028623108495
QX227	A_12_P103407	0.540997904421802
QX228	A_12_P103407	0.648971376891504
QX233	A_12_P103407	-0.393540069619631
QX235	A_12_P103407	0.346459930380369
QX25	A_12_P103407	0.401
QX26	A_12_P103407	-0.339
QX28	A_12_P103407	-0.0590000000000004
QX29	A_12_P103407	0.0709979044218016
QX30	A_12_P103407	-0.0639567362862985
QX31	A_12_P103407	0.140997904421802
QX32	A_12_P103407	0.471647590085072
QX33	A_12_P103407	0.577918263713701
QX37	A_12_P103407	-0.57931832622624
QX3	A_12_P103407	-0.61931832622624
QX41	A_12_P103407	-0.239
QX44	A_12_P103407	-0.0510286231084956
QX45	A_12_P103407	-0.0191653890290388
QX47	A_12_P103407	0.4
QX48	A_12_P103407	0.290997904421802
QX51	A_12_P103407	-0.318501836906306
QX52	A_12_P103407	0.137032447785277
QX53	A_12_P103407	0.201498163093694
QX56	A_12_P103407	0.151
QX4	A_12_P103407	-0.142081736286299
QX58	A_12_P103407	0.0314981630936941
QX60	A_12_P103407	0.0609999999999997
QX64	A_12_P103407	0.301
QX65	A_12_P103407	0.289492515237447
QX66	A_12_P103407	-2.46330733588707e-16
QX67	A_12_P103407	0.321647590085072
QX68	A_12_P103407	0.481647590085072
QX70	A_12_P103407	0.291702719761418
QX72	A_12_P103407	0.318307046132788
QX74	A_12_P103407	0.191498163093694
QX6	A_12_P103407	-0.0816929538672117
QX81	A_12_P103407	0.131
QX82	A_12_P103407	-0.242081736286299
QX83	A_12_P103407	-0.0185661567359737
QX85	A_12_P103407	-0.229002095578198
QX86	A_12_P103407	-0.389002095578198
QX88	A_12_P103407	0.197032447785277
QX90	A_12_P103407	0.197918263713701
QX91	A_12_P103407	-0.0410286231084956
QX93	A_12_P103407	0.0894925152374465
QX94	A_12_P103407	-0.20931832622624
QX98	A_12_P103407	-0.0805074847625536
QX103	A_12_P103407	-0.0591653890290389
QX107	A_12_P103407	0.101702719761418
QX108	A_12_P103407	0.306459930380369
QX111	A_12_P103407	-0.0235400696196316
QX115	A_12_P103407	0.477032447785277
QX11	A_12_P103407	NA
QX119	A_12_P103407	-0.00354006961963155
QX120	A_12_P103407	0.00645993038036847
QX121	A_12_P103407	-0.230507484762553
QX128	A_12_P103407	-0.331692953867212
QX132	A_12_P103407	-0.0316929538672118
QX134	A_12_P103407	0.488307046132788
QX13	A_12_P103407	-0.161028623108496
QX135	A_12_P103407	-0.83931832622624
QX136	A_12_P103407	-0.07931832622624
QX140	A_12_P103407	NA
QX141	A_12_P103407	-0.192967552214724
QX142	A_12_P103407	0.187032447785277
QX144	A_12_P103407	-0.492967552214723
QX145	A_12_P103407	0.157032447785277
QX148	A_12_P103407	-0.00829728023858206
QX151	A_12_P103407	0.36068167377376
QX154	A_12_P103407	0.106459930380368
QX15	A_12_P103407	0.131647590085072
QX158	A_12_P103407	0.507032447785277
QX159	A_12_P103407	-0.298297280238582
QX161	A_12_P103407	-0.00835240991492792
QX162	A_12_P103407	-0.0882972802385819
QX164	A_12_P103407	0.298307046132788
QX165	A_12_P103407	-0.279002095578198
QX166	A_12_P103407	-0.289
QX167	A_12_P103407	-0.609002095578199
QX168	A_12_P103407	0.461702719761418
QX169	A_12_P103407	-0.119002095578198
QX170	A_12_P103407	0.39068167377376
QX172	A_12_P103407	0.0616475900850721
QX174	A_12_P103407	-0.418352409914928
QX16	A_12_P103407	0.141498163093694
QX17	A_12_P103407	0.278307046132788
QX176	A_12_P103407	-0.37931832622624
QX183	A_12_P103407	-0.378297280238582
QX186	A_12_P103407	0.0783070461327884
QX188	A_12_P103407	-0.0405074847625536
QX190	A_12_P103407	-0.158352409914928
QX191	A_12_P103407	0.0909979044218016
QX18	A_12_P103407	-0.4
QX19	A_12_P103407	NA
QX196	A_12_P103407	0.255831736286298
QX198	A_12_P103407	0.208595146346357
QX205	A_12_P103407	-0.195054079642127
QX206	A_12_P103407	0.236884849464101
QX207	A_12_P103407	-0.0412519164564425
QX208	A_12_P103407	-0.290438937342332
QX210	A_12_P103407	-0.373779481294615
QX211	A_12_P103407	0.0543734029529649
QX212	A_12_P103407	-0.743540069619631
QX214	A_12_P103407	-0.152594012189957
QX215	A_12_P103407	0.148595146346356
QX218	A_12_P103407	0.174373402952965
QX221	A_12_P103407	-0.0225940121899571
QX22	A_12_P103407	-0.0405883643337095
QX225	A_12_P103407	-0.0656265970470351
QX229	A_12_P103407	0.227405987810043
QX230	A_12_P103407	0.314373402952965
QX231	A_12_P103407	0.348595146346356
QX232	A_12_P103407	0.319561062657668
QX234	A_12_P103407	-0.265054079642127
QX236	A_12_P103407	0.144373402952965
QX24	A_12_P103407	-0.205626597047035
QX237	A_12_P103407	-0.543779481294615
QX27	A_12_P103407	-0.0804389373423315
QX34	A_12_P103407	0.0668848494641007
QX38	A_12_P103407	0.698911376994398
QX2	A_12_P103407	-0.110438937342331
QX39	A_12_P103407	-0.453115150535899
QX40	A_12_P103407	-0.340438937342331
QX42	A_12_P103407	0.0396161923340147
QX49	A_12_P103407	-0.000588364333709433
QX54	A_12_P103407	-0.483115150535899
QX55	A_12_P103407	1.1558317362863
QX59	A_12_P103407	0.174373402952965
QX61	A_12_P103407	-0.380588364333709
QX62	A_12_P103407	-0.0105883643337094
QX63	A_12_P103407	0.223956736286299
QX71	A_12_P103407	0.0996161923340146
QX73	A_12_P103407	0.194373402952965
QX76	A_12_P103407	0.184862641866365
QX77	A_12_P103407	1.08263782419087
QX7	A_12_P103407	-0.290438937342332
QX78	A_12_P103407	0.158911376994398
QX79	A_12_P103407	-0.285626597047035
QX80	A_12_P103407	0.608595146346356
QX84	A_12_P103407	0.118748083543558
QX87	A_12_P103407	-0.00354006961963155
QX92	A_12_P103407	0.0639567362862984
QX8	A_12_P103407	0.161433843264026
QX9	A_12_P103407	0.235831736286298
QX96	A_12_P103407	-0.491088623005602
QX97	A_12_P103407	0.0674059878100429
QX99	A_12_P103407	0.0374059878100429
QX100	A_12_P103407	0.254945920357873
QX101	A_12_P103407	-0.195054079642127
QX102	A_12_P103407	0.178595146346357
QX104	A_12_P103407	0.308595146346356
QX106	A_12_P103407	-0.198566156735974
QX109	A_12_P103407	-0.725626597047035
QX112	A_12_P103407	0.157405987810043
QX114	A_12_P103407	-0.342594012189957
QX10	A_12_P103407	0.289561062657668
QX117	A_12_P103407	0.774373402952965
QX124	A_12_P103407	-0.423779481294615
QX125	A_12_P103407	0.446220518705385
QX127	A_12_P103407	-0.103779481294615
QX129	A_12_P103407	-0.630438937342332
QX131	A_12_P103407	0.0396161923340147
QX133	A_12_P103407	0.0743734029529649
QX12	A_12_P103407	0.0462205187053847
QX137	A_12_P103407	-0.384168263713702
QX138	A_12_P103407	0.408595146346356
QX139	A_12_P103407	-1.0410886230056
QX143	A_12_P103407	-0.0110886230056019
QX147	A_12_P103407	0.808911376994398
QX149	A_12_P103407	-0.325054079642127
QX14	A_12_P103407	0.199561062657669
QX156	A_12_P103407	-0.284168263713702
QX157	A_12_P103407	-0.0637794812946152
QX160	A_12_P103407	0.127405987810043
QX163	A_12_P103407	-1.20140485365364
QX171	A_12_P103407	9.04658292721905e-16
QX173	A_12_P103407	0.428595146346356
QX177	A_12_P103407	-0.490383807665985
QX178	A_12_P103407	0.148595146346356
QX179	A_12_P103407	0.278911376994398
QX180	A_12_P103407	-0.172594012189957
QX181	A_12_P103407	-0.222594012189957
QX182	A_12_P103407	0.368595146346356
QX184	A_12_P103407	0.288911376994398
QX185	A_12_P103407	-0.254168263713702
QX187	A_12_P103407	-0.151088623005602
QX189	A_12_P103407	-0.254168263713702
QX192	A_12_P103407	-0.0710886230056019
QX193	A_12_P103407	-0.230438937342331
QX153	A_12_P103407	0.229616192334015
QX1	A_12_P105663	-0.428960046883819
QX194	A_12_P105663	-0.000210046883819366
QX195	A_12_P105663	0.121039953116181
QX197	A_12_P105663	0.0684947377633041
QX199	A_12_P105663	-0.138126713550487
QX200	A_12_P105663	0.0708777256846458
QX202	A_12_P105663	0.475006256358227
QX203	A_12_P105663	-0.0949937436417718
QX204	A_12_P105663	0.165006256358226
QX209	A_12_P105663	0.888494737763301
QX20	A_12_P105663	-0.143999999999999
QX21	A_12_P105663	-0.17896004688382
QX213	A_12_P105663	-0.436407535162865
QX216	A_12_P105663	0.199831962492944
QX217	A_12_P105663	-0.22896004688382
QX220	A_12_P105663	-0.188126713550486
QX222	A_12_P105663	0.423592464837135
QX223	A_12_P105663	-0.129122274315355
QX224	A_12_P105663	0.0308777256846449
QX226	A_12_P105663	-0.117818198504843
QX227	A_12_P105663	-0.211505262236697
QX228	A_12_P105663	0.912181801495157
QX233	A_12_P105663	-0.0581267135504864
QX235	A_12_P105663	-0.0781267135504864
QX25	A_12_P105663	0.0460000000000002
QX26	A_12_P105663	-0.0839999999999998
QX28	A_12_P105663	0.526
QX29	A_12_P105663	-0.501505262236697
QX30	A_12_P105663	0.0897899531161803
QX31	A_12_P105663	-0.121505262236697
QX32	A_12_P105663	0.239268948427798
QX33	A_12_P105663	-0.198960046883819
QX37	A_12_P105663	-0.0855063700760017
QX3	A_12_P105663	0.374493629923998
QX41	A_12_P105663	0.386
QX44	A_12_P105663	-0.197818198504843
QX45	A_12_P105663	-0.240168037507056
QX47	A_12_P105663	NA
QX48	A_12_P105663	-0.261505262236697
QX51	A_12_P105663	-0.286297819452284
QX52	A_12_P105663	0.063592464837135
QX53	A_12_P105663	0.063702180547716
QX56	A_12_P105663	-0.314
QX4	A_12_P105663	-0.31896004688382
QX58	A_12_P105663	0.363702180547716
QX60	A_12_P105663	-0.0439999999999998
QX64	A_12_P105663	-0.0839999999999998
QX65	A_12_P105663	-0.179122274315355
QX66	A_12_P105663	1.43906092797023e-15
QX67	A_12_P105663	0.0992689484277984
QX68	A_12_P105663	0.00926894842779842
QX70	A_12_P105663	-0.28767503906985
QX72	A_12_P105663	0.0191372895751018
QX74	A_12_P105663	0.403702180547716
QX6	A_12_P105663	-0.0608627104248982
QX81	A_12_P105663	-0.104
QX82	A_12_P105663	-0.0289600468838195
QX83	A_12_P105663	-0.204573649874133
QX85	A_12_P105663	-0.201505262236697
QX86	A_12_P105663	0.258494737763303
QX88	A_12_P105663	0.293592464837135
QX90	A_12_P105663	0.0310399531161805
QX91	A_12_P105663	-0.287818198504843
QX93	A_12_P105663	-0.159122274315355
QX94	A_12_P105663	-0.115506370076002
QX98	A_12_P105663	-0.0391222743153551
QX103	A_12_P105663	-0.020168037507056
QX107	A_12_P105663	-0.0376750390698497
QX108	A_12_P105663	-0.0481267135504863
QX111	A_12_P105663	-0.188126713550486
QX115	A_12_P105663	-0.466407535162865
QX11	A_12_P105663	NA
QX119	A_12_P105663	-0.0381267135504863
QX120	A_12_P105663	-0.198126713550486
QX121	A_12_P105663	0.120877725684645
QX128	A_12_P105663	0.0191372895751018
QX132	A_12_P105663	-0.0608627104248982
QX134	A_12_P105663	-0.100862710424898
QX13	A_12_P105663	0.002181801495157
QX135	A_12_P105663	0.834493629923998
QX136	A_12_P105663	-0.0255063700760017
QX140	A_12_P105663	-0.246297819452284
QX141	A_12_P105663	1.08359246483714
QX142	A_12_P105663	0.223592464837135
QX144	A_12_P105663	-0.256407535162865
QX145	A_12_P105663	-0.446407535162865
QX148	A_12_P105663	-0.26767503906985
QX151	A_12_P105663	0.00449362992399829
QX154	A_12_P105663	-0.308126713550486
QX15	A_12_P105663	-0.330731051572202
QX158	A_12_P105663	-0.256407535162865
QX159	A_12_P105663	0.47232496093015
QX161	A_12_P105663	-0.200731051572202
QX162	A_12_P105663	0.0923249609301503
QX164	A_12_P105663	-0.110862710424898
QX165	A_12_P105663	-0.00150526223669693
QX166	A_12_P105663	-0.184
QX167	A_12_P105663	0.0384947377633031
QX168	A_12_P105663	0.11232496093015
QX169	A_12_P105663	0.0384947377633031
QX170	A_12_P105663	0.0444936299239983
QX172	A_12_P105663	0.439268948427798
QX174	A_12_P105663	-0.000731051572201584
QX16	A_12_P105663	0.163702180547716
QX17	A_12_P105663	0.0591372895751018
QX176	A_12_P105663	-0.0855063700760017
QX183	A_12_P105663	-0.0176750390698497
QX186	A_12_P105663	-0.0308627104248982
QX188	A_12_P105663	-0.189122274315355
QX190	A_12_P105663	0.209268948427798
QX191	A_12_P105663	0.388494737763303
QX18	A_12_P105663	-3.01083558869004e-16
QX19	A_12_P105663	NA
QX196	A_12_P105663	0.18146004688382
QX198	A_12_P105663	-0.0350862763083626
QX205	A_12_P105663	0.194012558604774
QX206	A_12_P105663	-0.367398104737204
QX207	A_12_P105663	0.0902520562605828
QX208	A_12_P105663	0.329689042195437
QX210	A_12_P105663	-0.000442616657259116
QX211	A_12_P105663	0.0422933802171529
QX212	A_12_P105663	0.351873286449514
QX214	A_12_P105663	0.461297819452284
QX215	A_12_P105663	-0.0550862763083626
QX218	A_12_P105663	0.162293380217153
QX221	A_12_P105663	-0.098702180547716
QX22	A_12_P105663	-0.085877725684645
QX225	A_12_P105663	0.102293380217153
QX229	A_12_P105663	0.381297819452284
QX230	A_12_P105663	0.0822933802171528
QX231	A_12_P105663	-0.235086276308363
QX232	A_12_P105663	0.0896890421954376
QX234	A_12_P105663	0.314012558604774
QX236	A_12_P105663	-0.0977066197828472
QX24	A_12_P105663	0.302293380217153
QX237	A_12_P105663	0.0995573833427408
QX27	A_12_P105663	0.149689042195438
QX34	A_12_P105663	0.222601895262796
QX38	A_12_P105663	-0.0710851684690578
QX2	A_12_P105663	-0.340310957804563
QX39	A_12_P105663	0.082601895262796
QX40	A_12_P105663	-0.0803109578045624
QX42	A_12_P105663	-0.0272549453022104
QX49	A_12_P105663	0.134122274315355
QX54	A_12_P105663	0.412601895262796
QX55	A_12_P105663	-0.31853995311618
QX59	A_12_P105663	0.0822933802171528
QX61	A_12_P105663	0.284122274315355
QX62	A_12_P105663	-0.445877725684645
QX63	A_12_P105663	0.000210046883819542
QX71	A_12_P105663	-0.0672549453022105
QX73	A_12_P105663	-0.0377066197828471
QX76	A_12_P105663	-0.348702180547716
QX77	A_12_P105663	-0.103193302077454
QX7	A_12_P105663	0.209689042195438
QX78	A_12_P105663	-0.231085168469058
QX79	A_12_P105663	0.152293380217153
QX80	A_12_P105663	-0.0850862763083626
QX84	A_12_P105663	-0.0297479437394171
QX87	A_12_P105663	-0.0781267135504864
QX92	A_12_P105663	-0.0897899531161806
QX8	A_12_P105663	-0.404573649874133
QX9	A_12_P105663	-0.29853995311618
QX96	A_12_P105663	-0.231085168469058
QX97	A_12_P105663	0.101297819452284
QX99	A_12_P105663	-0.198702180547716
QX100	A_12_P105663	-0.285987441395226
QX101	A_12_P105663	-0.345987441395226
QX102	A_12_P105663	-0.315086276308363
QX104	A_12_P105663	-0.0250862763083625
QX106	A_12_P105663	-0.284573649874133
QX109	A_12_P105663	-0.0277066197828472
QX112	A_12_P105663	-0.088702180547716
QX114	A_12_P105663	0.0312978194522841
QX10	A_12_P105663	-0.110310957804562
QX117	A_12_P105663	0.112293380217153
QX124	A_12_P105663	0.0595573833427408
QX125	A_12_P105663	0.0195573833427409
QX127	A_12_P105663	0.0795573833427408
QX129	A_12_P105663	-0.120310957804562
QX131	A_12_P105663	0.0727450546977896
QX133	A_12_P105663	0.182293380217153
QX12	A_12_P105663	-0.0804426166572592
QX137	A_12_P105663	0.13146004688382
QX138	A_12_P105663	-0.105086276308363
QX139	A_12_P105663	0.528914831530942
QX143	A_12_P105663	-0.0110851684690578
QX147	A_12_P105663	-0.151085168469058
QX149	A_12_P105663	-0.245987441395226
QX14	A_12_P105663	-0.600310957804563
QX156	A_12_P105663	0.34146004688382
QX157	A_12_P105663	0.0895573833427408
QX160	A_12_P105663	-0.238702180547716
QX163	A_12_P105663	-0.0950862763083625
QX171	A_12_P105663	-1.27177530402329e-16
QX173	A_12_P105663	-0.0150862763083626
QX177	A_12_P105663	0.0427450546977896
QX178	A_12_P105663	-0.115086276308363
QX179	A_12_P105663	0.118914831530942
QX180	A_12_P105663	-0.068702180547716
QX181	A_12_P105663	0.191297819452284
QX182	A_12_P105663	0.134913723691638
QX184	A_12_P105663	-0.391085168469058
QX185	A_12_P105663	0.81146004688382
QX187	A_12_P105663	-0.141085168469058
QX189	A_12_P105663	0.0014600468838197
QX192	A_12_P105663	-0.151085168469058
QX193	A_12_P105663	-0.130310957804562
QX153	A_12_P105663	-0.0872549453022105
QX1	A_12_P116127	-1.88542967121422
QX194	A_12_P116127	1.95598308829768
QX195	A_12_P116127	0.644570328785784
QX197	A_12_P116127	1.04441860619777
QX199	A_12_P116127	-0.31693357836899
QX200	A_12_P116127	-0.347796568558132
QX202	A_12_P116127	0.427098757945504
QX203	A_12_P116127	0.717098757945503
QX204	A_12_P116127	-0.742901242054498
QX209	A_12_P116127	1.98441860619778
QX20	A_12_P116127	0.379999999999997
QX21	A_12_P116127	1.42457032878577
QX213	A_12_P116127	-1.76238768377674
QX216	A_12_P116127	-1.15721352936186
QX217	A_12_P116127	-0.0554296712142242
QX220	A_12_P116127	-1.07693357836899
QX222	A_12_P116127	0.557612316223259
QX223	A_12_P116127	-0.687796568558135
QX224	A_12_P116127	-1.23779656855814
QX226	A_12_P116127	-1.01707474652623
QX227	A_12_P116127	0.72441860619778
QX228	A_12_P116127	1.83292525347376
QX233	A_12_P116127	-0.386933578368988
QX235	A_12_P116127	0.813066421631012
QX25	A_12_P116127	0.39
QX26	A_12_P116127	0.41
QX28	A_12_P116127	1.19
QX29	A_12_P116127	-0.73558139380222
QX30	A_12_P116127	-0.694016911702322
QX31	A_12_P116127	-1.18558139380222
QX32	A_12_P116127	0.830081397127447
QX33	A_12_P116127	1.16457032878578
QX37	A_12_P116127	-1.65307221355006
QX3	A_12_P116127	1.02692778644994
QX41	A_12_P116127	1.45
QX44	A_12_P116127	-0.477074746526235
QX45	A_12_P116127	0.232786470638143
QX47	A_12_P116127	1.445
QX48	A_12_P116127	-0.93558139380222
QX51	A_12_P116127	-0.887166301045956
QX52	A_12_P116127	0.94761231622326
QX53	A_12_P116127	-0.227166301045957
QX56	A_12_P116127	-0.34
QX4	A_12_P116127	0.454570328785776
QX58	A_12_P116127	-1.52716630104596
QX60	A_12_P116127	-1.01
QX64	A_12_P116127	-1.35
QX65	A_12_P116127	1.04220343144186
QX66	A_12_P116127	3.59087759527199e-15
QX67	A_12_P116127	0.330081397127446
QX68	A_12_P116127	0.240081397127446
QX70	A_12_P116127	-0.554180759751934
QX72	A_12_P116127	1.08625088241117
QX74	A_12_P116127	2.14283369895404
QX6	A_12_P116127	0.966250882411167
QX81	A_12_P116127	0.12
QX82	A_12_P116127	-0.555429671214224
QX83	A_12_P116127	-1.15486741864985
QX85	A_12_P116127	-1.41558139380222
QX86	A_12_P116127	0.11441860619778
QX88	A_12_P116127	0.857612316223259
QX90	A_12_P116127	-0.325429671214224
QX91	A_12_P116127	-0.337074746526235
QX93	A_12_P116127	-0.347796568558135
QX94	A_12_P116127	-0.213072213550057
QX98	A_12_P116127	2.06220343144187
QX103	A_12_P116127	0.532786470638142
QX107	A_12_P116127	0.615819240248066
QX108	A_12_P116127	-1.55693357836899
QX111	A_12_P116127	-2.29693357836899
QX115	A_12_P116127	-0.722387683776741
QX11	A_12_P116127	1.77283369895404
QX119	A_12_P116127	1.41306642163101
QX120	A_12_P116127	-0.256933578368988
QX121	A_12_P116127	-1.01779656855813
QX128	A_12_P116127	0.446250882411167
QX132	A_12_P116127	-1.59374911758883
QX134	A_12_P116127	-0.593749117588833
QX13	A_12_P116127	0.892925253473765
QX135	A_12_P116127	-0.183072213550057
QX136	A_12_P116127	-0.993072213550057
QX140	A_12_P116127	0.182833698954043
QX141	A_12_P116127	2.07761231622326
QX142	A_12_P116127	0.95761231622326
QX144	A_12_P116127	-1.77238768377674
QX145	A_12_P116127	-0.96238768377674
QX148	A_12_P116127	-0.134180759751935
QX151	A_12_P116127	0.826927786449943
QX154	A_12_P116127	-2.26693357836899
QX15	A_12_P116127	0.610081397127446
QX158	A_12_P116127	-2.20238768377674
QX159	A_12_P116127	1.30581924024807
QX161	A_12_P116127	0.220081397127446
QX162	A_12_P116127	0.205819240248065
QX164	A_12_P116127	0.836250882411167
QX165	A_12_P116127	-0.73558139380222
QX166	A_12_P116127	-1.24
QX167	A_12_P116127	1.14441860619778
QX168	A_12_P116127	-0.884180759751934
QX169	A_12_P116127	-0.12558139380222
QX170	A_12_P116127	0.696927786449943
QX172	A_12_P116127	1.31008139712745
QX174	A_12_P116127	-1.05991860287255
QX16	A_12_P116127	0.632833698954043
QX17	A_12_P116127	1.15625088241117
QX176	A_12_P116127	0.256927786449943
QX183	A_12_P116127	-0.494180759751934
QX186	A_12_P116127	-0.283749117588834
QX188	A_12_P116127	-0.927796568558136
QX190	A_12_P116127	-2.34991860287255
QX191	A_12_P116127	1.45441860619778
QX18	A_12_P116127	-1.445
QX19	A_12_P116127	-1.52739584780958
QX196	A_12_P116127	-0.53739584780958
QX198	A_12_P116127	0.644961609854587
QX205	A_12_P116127	1.0656461396279
QX206	A_12_P116127	0.320959076878409
QX207	A_12_P116127	-0.0291797059572143
QX208	A_12_P116127	1.15811522053209
QX210	A_12_P116127	-1.39571529418419
QX211	A_12_P116127	0.301100245035655
QX212	A_12_P116127	1.89306642163101
QX214	A_12_P116127	2.20023725484651
QX215	A_12_P116127	-2.46503839014541
QX218	A_12_P116127	0.031100245035655
QX221	A_12_P116127	0.0702372548465077
QX22	A_12_P116127	-1.40913247764131
QX225	A_12_P116127	0.281100245035655
QX229	A_12_P116127	-0.499762745153492
QX230	A_12_P116127	1.30110024503565
QX231	A_12_P116127	0.304961609854586
QX232	A_12_P116127	0.62811522053209
QX234	A_12_P116127	1.4356461396279
QX236	A_12_P116127	-1.67889975496435
QX24	A_12_P116127	-1.26889975496435
QX237	A_12_P116127	-0.07571529418419
QX27	A_12_P116127	0.738115220532089
QX34	A_12_P116127	-0.529040923121591
QX38	A_12_P116127	0.282452429602423
QX2	A_12_P116127	-1.29188477946791
QX39	A_12_P116127	0.120959076878409
QX40	A_12_P116127	-1.04188477946791
QX42	A_12_P116127	0.593853063652709
QX49	A_12_P116127	0.0408675223586868
QX54	A_12_P116127	-1.34904092312159
QX55	A_12_P116127	0.47260415219042
QX59	A_12_P116127	0.181100245035655
QX61	A_12_P116127	0.960867522358687
QX62	A_12_P116127	-1.39913247764131
QX63	A_12_P116127	-1.95598308829768
QX71	A_12_P116127	0.0638530636527087
QX73	A_12_P116127	-0.498899754964345
QX76	A_12_P116127	-0.28330598211305
QX77	A_12_P116127	1.63601127446821
QX7	A_12_P116127	0.0581152205320892
QX78	A_12_P116127	-1.58754757039758
QX79	A_12_P116127	1.22110024503565
QX80	A_12_P116127	0.104961609854587
QX84	A_12_P116127	0.420820294042786
QX87	A_12_P116127	1.11306642163101
QX92	A_12_P116127	0.694016911702321
QX8	A_12_P116127	0.445132581350146
QX9	A_12_P116127	-1.13739584780958
QX96	A_12_P116127	-1.64754757039758
QX97	A_12_P116127	-0.699762745153492
QX99	A_12_P116127	0.960237254846507
QX100	A_12_P116127	0.515646139627902
QX101	A_12_P116127	-1.5343538603721
QX102	A_12_P116127	0.184961609854587
QX104	A_12_P116127	0.474961609854587
QX106	A_12_P116127	0.0251325813501458
QX109	A_12_P116127	0.191100245035655
QX112	A_12_P116127	1.24023725484651
QX114	A_12_P116127	-1.00976274515349
QX10	A_12_P116127	0.82811522053209
QX117	A_12_P116127	1.24110024503565
QX124	A_12_P116127	0.19428470581581
QX125	A_12_P116127	1.11428470581581
QX127	A_12_P116127	-0.45571529418419
QX129	A_12_P116127	-0.261884779467911
QX131	A_12_P116127	0.723853063652709
QX133	A_12_P116127	1.68110024503565
QX12	A_12_P116127	-2.15571529418419
QX137	A_12_P116127	-0.77739584780958
QX138	A_12_P116127	0.334961609854587
QX139	A_12_P116127	1.56245242960242
QX143	A_12_P116127	1.78245242960242
QX147	A_12_P116127	0.0124524296024225
QX149	A_12_P116127	-0.534353860372098
QX14	A_12_P116127	0.67811522053209
QX156	A_12_P116127	1.35260415219042
QX157	A_12_P116127	0.75428470581581
QX160	A_12_P116127	-1.98976274515349
QX163	A_12_P116127	0.314961609854587
QX171	A_12_P116127	4.1060904676371e-15
QX173	A_12_P116127	0.634961609854586
QX177	A_12_P116127	-1.39614693634729
QX178	A_12_P116127	-0.975038390145413
QX179	A_12_P116127	1.35245242960242
QX180	A_12_P116127	0.0402372548465078
QX181	A_12_P116127	1.15023725484651
QX182	A_12_P116127	0.674961609854586
QX184	A_12_P116127	0.362452429602422
QX185	A_12_P116127	2.08260415219042
QX187	A_12_P116127	0.0424524296024226
QX189	A_12_P116127	-1.35739584780958
QX192	A_12_P116127	-2.30754757039758
QX193	A_12_P116127	-0.89188477946791
QX153	A_12_P116127	-0.046146936347291
QX1	A_12_P118062	0.264585208333004
QX194	A_12_P118062	-0.295113969907723
QX195	A_12_P118062	0.644585208332996
QX197	A_12_P118062	0.38902142008827
QX199	A_12_P118062	0.348636030092279
QX200	A_12_P118062	0.194317811213642
QX202	A_12_P118062	-0.132101590487291
QX203	A_12_P118062	0.257898409512709
QX204	A_12_P118062	0.0178984095127095
QX209	A_12_P118062	-0.270978579911733
QX20	A_12_P118062	0.693
QX21	A_12_P118062	-0.535414791666997
QX213	A_12_P118062	-0.24321047743079
QX216	A_12_P118062	-0.326091175926176
QX217	A_12_P118062	-0.185414791666998
QX220	A_12_P118062	-0.0313639699077208
QX222	A_12_P118062	-0.613210477430792
QX223	A_12_P118062	0.324317811213644
QX224	A_12_P118062	-0.225682188786356
QX226	A_12_P118062	0.118379840382063
QX227	A_12_P118062	0.0790214200882671
QX228	A_12_P118062	-0.331620159617937
QX233	A_12_P118062	0.578636030092279
QX235	A_12_P118062	0.368636030092279
QX25	A_12_P118062	-0.617
QX26	A_12_P118062	-0.486999999999999
QX28	A_12_P118062	-1.397
QX29	A_12_P118062	0.209021420088267
QX30	A_12_P118062	-0.440113969907721
QX31	A_12_P118062	-0.450978579911733
QX32	A_12_P118062	0.138374633101507
QX33	A_12_P118062	-0.285414791666998
QX37	A_12_P118062	0.233025929580534
QX3	A_12_P118062	-0.866974070419466
QX41	A_12_P118062	0.00300000000000051
QX44	A_12_P118062	-0.561620159617937
QX45	A_12_P118062	-0.0160911759261763
QX47	A_12_P118062	-0.195
QX48	A_12_P118062	0.189021420088267
QX51	A_12_P118062	0.557364905837787
QX52	A_12_P118062	-0.813210477430791
QX53	A_12_P118062	-0.222635094162213
QX56	A_12_P118062	0.0530000000000006
QX4	A_12_P118062	-0.0754147916669978
QX58	A_12_P118062	0.387364905837787
QX60	A_12_P118062	0.743
QX64	A_12_P118062	-0.0469999999999994
QX65	A_12_P118062	-0.365682188786356
QX66	A_12_P118062	1.25940924355916e-15
QX67	A_12_P118062	-0.291625366898493
QX68	A_12_P118062	0.928374633101507
QX70	A_12_P118062	-0.464261641589767
QX72	A_12_P118062	-0.573439705247206
QX74	A_12_P118062	-0.242635094162213
QX6	A_12_P118062	-0.193439705247206
QX81	A_12_P118062	0.193000000000001
QX82	A_12_P118062	-0.0454147916669978
QX83	A_12_P118062	-0.351873650671849
QX85	A_12_P118062	0.419021420088267
QX86	A_12_P118062	-0.430978579911733
QX88	A_12_P118062	0.396789522569209
QX90	A_12_P118062	-0.335414791666998
QX91	A_12_P118062	0.418379840382063
QX93	A_12_P118062	-0.465682188786356
QX94	A_12_P118062	-0.336974070419466
QX98	A_12_P118062	-0.0856821887863564
QX103	A_12_P118062	-0.396091175926176
QX107	A_12_P118062	0.535738358410233
QX108	A_12_P118062	0.268636030092279
QX111	A_12_P118062	-0.0713639699077208
QX115	A_12_P118062	-0.213210477430791
QX11	A_12_P118062	0.457364905837787
QX119	A_12_P118062	-0.401363969907721
QX120	A_12_P118062	-0.141363969907721
QX121	A_12_P118062	0.524317811213644
QX128	A_12_P118062	-0.363439705247206
QX132	A_12_P118062	0.0865602947527939
QX134	A_12_P118062	-0.503439705247206
QX13	A_12_P118062	0.218379840382063
QX135	A_12_P118062	0.273025929580534
QX136	A_12_P118062	-0.596974070419466
QX140	A_12_P118062	0.187364905837787
QX141	A_12_P118062	1.13678952256921
QX142	A_12_P118062	0.0067895225692092
QX144	A_12_P118062	0.746789522569209
QX145	A_12_P118062	0.486789522569209
QX148	A_12_P118062	-0.574261641589767
QX151	A_12_P118062	0.433025929580534
QX154	A_12_P118062	-0.201363969907721
QX15	A_12_P118062	0.218374633101507
QX158	A_12_P118062	0.0767895225692092
QX159	A_12_P118062	1.27573835841023
QX161	A_12_P118062	-0.791625366898493
QX162	A_12_P118062	0.175738358410233
QX164	A_12_P118062	0.496560294752794
QX165	A_12_P118062	-0.840978579911733
QX166	A_12_P118062	0.863
QX167	A_12_P118062	0.389021420088267
QX168	A_12_P118062	-0.544261641589767
QX169	A_12_P118062	0.109021420088267
QX170	A_12_P118062	0.493025929580534
QX172	A_12_P118062	-0.461625366898493
QX174	A_12_P118062	0.738374633101507
QX16	A_12_P118062	-0.712635094162213
QX17	A_12_P118062	-0.133439705247206
QX176	A_12_P118062	0.213025929580534
QX183	A_12_P118062	0.255738358410233
QX186	A_12_P118062	0.0265602947527939
QX188	A_12_P118062	-0.275682188786356
QX190	A_12_P118062	0.428374633101507
QX191	A_12_P118062	0.0790214200882671
QX18	A_12_P118062	0.195
QX19	A_12_P118062	0.934813148148444
QX196	A_12_P118062	0.0748131481484435
QX198	A_12_P118062	0.743253869395975
QX205	A_12_P118062	-0.69298253761535
QX206	A_12_P118062	-0.0413922198024952
QX207	A_12_P118062	1.24413676388926
QX208	A_12_P118062	0.158602572916949
QX210	A_12_P118062	-0.433211765431765
QX211	A_12_P118062	0.198863969907721
QX212	A_12_P118062	-0.231363969907721
QX214	A_12_P118062	0.154545751029085
QX215	A_12_P118062	0.823253869395975
QX218	A_12_P118062	-1.09113603009228
QX221	A_12_P118062	0.284545751029085
QX22	A_12_P118062	-0.042407154346772
QX225	A_12_P118062	-0.10113603009228
QX229	A_12_P118062	0.694545751029085
QX230	A_12_P118062	-0.661136030092279
QX231	A_12_P118062	-0.376746130604025
QX232	A_12_P118062	0.428602572916949
QX234	A_12_P118062	-0.21298253761535
QX236	A_12_P118062	-0.26113603009228
QX24	A_12_P118062	0.70886396990772
QX237	A_12_P118062	0.276788234568235
QX27	A_12_P118062	-0.801397427083051
QX34	A_12_P118062	0.678607780197505
QX38	A_12_P118062	0.0492493599037083
QX2	A_12_P118062	-0.581397427083051
QX39	A_12_P118062	0.858607780197505
QX40	A_12_P118062	0.428602572916949
QX42	A_12_P118062	0.635966298225674
QX49	A_12_P118062	-0.302407154346772
QX54	A_12_P118062	0.398607780197505
QX55	A_12_P118062	-0.455186851851556
QX59	A_12_P118062	0.51886396990772
QX61	A_12_P118062	-0.322407154346772
QX62	A_12_P118062	-0.112407154346772
QX63	A_12_P118062	0.295113969907718
QX71	A_12_P118062	-0.544033701774326
QX73	A_12_P118062	-0.31113603009228
QX76	A_12_P118062	0.368074276522582
QX77	A_12_P118062	-1.34992402006152
QX7	A_12_P118062	0.218602572916949
QX78	A_12_P118062	0.759249359903708
QX79	A_12_P118062	1.40886396990772
QX80	A_12_P118062	-0.866746130604025
QX84	A_12_P118062	-0.505863236110735
QX87	A_12_P118062	-0.0313639699077208
QX92	A_12_P118062	0.44011396990772
QX8	A_12_P118062	0.428126349328151
QX9	A_12_P118062	0.204813148148443
QX96	A_12_P118062	-0.00075064009629165
QX97	A_12_P118062	-0.345454248970915
QX99	A_12_P118062	-0.285454248970915
QX100	A_12_P118062	-0.65298253761535
QX101	A_12_P118062	0.74701746238465
QX102	A_12_P118062	-0.396746130604025
QX104	A_12_P118062	0.393253869395975
QX106	A_12_P118062	0.148126349328151
QX109	A_12_P118062	-0.37113603009228
QX112	A_12_P118062	-0.345454248970915
QX114	A_12_P118062	0.274545751029085
QX10	A_12_P118062	0.218602572916949
QX117	A_12_P118062	-0.661136030092279
QX124	A_12_P118062	0.466788234568235
QX125	A_12_P118062	0.516788234568235
QX127	A_12_P118062	-0.0432117654317647
QX129	A_12_P118062	-0.571397427083051
QX131	A_12_P118062	0.725966298225674
QX133	A_12_P118062	0.138863969907721
QX12	A_12_P118062	-0.173211765431765
QX137	A_12_P118062	0.0348131481484436
QX138	A_12_P118062	0.453253869395975
QX139	A_12_P118062	-0.360750640096292
QX143	A_12_P118062	0.109249359903708
QX147	A_12_P118062	-0.120750640096292
QX149	A_12_P118062	-0.122982537615349
QX14	A_12_P118062	0.418602572916949
QX156	A_12_P118062	0.164813148148444
QX157	A_12_P118062	0.546788234568235
QX160	A_12_P118062	-0.115454248970915
QX163	A_12_P118062	-0.546746130604025
QX171	A_12_P118062	2.62463661915291e-15
QX173	A_12_P118062	0.703253869395975
QX177	A_12_P118062	-0.754033701774326
QX178	A_12_P118062	-1.08674613060402
QX179	A_12_P118062	0.0392493599037082
QX180	A_12_P118062	0.804545751029085
QX181	A_12_P118062	-0.745454248970915
QX182	A_12_P118062	0.313253869395975
QX184	A_12_P118062	-0.0607506400962917
QX185	A_12_P118062	0.744813148148443
QX187	A_12_P118062	0.0792493599037083
QX189	A_12_P118062	0.274813148148444
QX192	A_12_P118062	-0.560750640096292
QX193	A_12_P118062	-0.401397427083051
QX153	A_12_P118062	-0.724033701774326
QX1	A_12_P116824	-0.0637002443800942
QX194	A_12_P116824	NA
QX195	A_12_P116824	-0.133700244380093
QX197	A_12_P116824	-0.15871682958673
QX199	A_12_P116824	-0.083491911046761
QX200	A_12_P116824	0.0193608395776732
QX202	A_12_P116824	0.0971513127277204
QX203	A_12_P116824	NA
QX204	A_12_P116824	0.0671513127277194
QX209	A_12_P116824	NA
QX20	A_12_P116824	0.0519999999999999
QX21	A_12_P116824	0.0862997556199057
QX213	A_12_P116824	-0.0866814332850706
QX216	A_12_P116824	-0.198075244380095
QX217	A_12_P116824	-0.0237002443800945
QX220	A_12_P116824	-0.163491911046761
QX222	A_12_P116824	0.0333185667149294
QX223	A_12_P116824	-0.0806391604223268
QX224	A_12_P116824	0.0593608395776732
QX226	A_12_P116824	-0.0942592468733582
QX227	A_12_P116824	0.0812831704132707
QX228	A_12_P116824	0.115740753126642
QX233	A_12_P116824	-0.143491911046761
QX235	A_12_P116824	0.256508088953239
QX25	A_12_P116824	-0.0880000000000001
QX26	A_12_P116824	-0.0880000000000001
QX28	A_12_P116824	-0.0680000000000001
QX29	A_12_P116824	0.00128317041327064
QX30	A_12_P116824	-0.0380752443800941
QX31	A_12_P116824	NA
QX32	A_12_P116824	-0.084084649927606
QX33	A_12_P116824	-0.0437002443800943
QX37	A_12_P116824	-0.28145554612432
QX3	A_12_P116824	0.13854445387568
QX41	A_12_P116824	0.142
QX44	A_12_P116824	0.265740753126642
QX45	A_12_P116824	NA
QX47	A_12_P116824	0.0299999999999999
QX48	A_12_P116824	NA
QX51	A_12_P116824	0.119468100760054
QX52	A_12_P116824	-0.0266814332850706
QX53	A_12_P116824	-0.0305318992399459
QX56	A_12_P116824	-0.0280000000000001
QX4	A_12_P116824	0.146299755619906
QX58	A_12_P116824	NA
QX60	A_12_P116824	0.0119999999999999
QX64	A_12_P116824	0.162
QX65	A_12_P116824	-0.0106391604223269
QX66	A_12_P116824	7.71301425506188e-16
QX67	A_12_P116824	0.135915350072394
QX68	A_12_P116824	0.175915350072394
QX70	A_12_P116824	-0.0646138585273583
QX72	A_12_P116824	0.251129771911912
QX74	A_12_P116824	NA
QX6	A_12_P116824	0.261129771911912
QX81	A_12_P116824	-0.178
QX82	A_12_P116824	-0.0737002443800943
QX83	A_12_P116824	-0.216698198512092
QX85	A_12_P116824	NA
QX86	A_12_P116824	-0.0987168295867294
QX88	A_12_P116824	0.0133185667149294
QX90	A_12_P116824	-0.0637002443800943
QX91	A_12_P116824	-0.174259246873358
QX93	A_12_P116824	0.0293608395776731
QX94	A_12_P116824	0.0585444538756803
QX98	A_12_P116824	-0.0206391604223269
QX103	A_12_P116824	-0.0080752443800942
QX107	A_12_P116824	0.105386141472642
QX108	A_12_P116824	0.0265080889532391
QX111	A_12_P116824	-0.133491911046761
QX115	A_12_P116824	-0.146681433285071
QX11	A_12_P116824	NA
QX119	A_12_P116824	-0.0534919110467609
QX120	A_12_P116824	0.216508088953239
QX121	A_12_P116824	-0.0706391604223268
QX128	A_12_P116824	0.111129771911912
QX132	A_12_P116824	-0.138870228088088
QX134	A_12_P116824	-0.0688702280880878
QX13	A_12_P116824	-0.304259246873358
QX135	A_12_P116824	0.0585444538756803
QX136	A_12_P116824	-0.19145554612432
QX140	A_12_P116824	NA
QX141	A_12_P116824	0.393318566714929
QX142	A_12_P116824	-0.0566814332850706
QX144	A_12_P116824	-0.00668143328507059
QX145	A_12_P116824	-0.156681433285071
QX148	A_12_P116824	0.105386141472642
QX151	A_12_P116824	0.0585444538756803
QX154	A_12_P116824	-0.0634919110467609
QX15	A_12_P116824	NA
QX158	A_12_P116824	0.103318566714929
QX159	A_12_P116824	-0.0446138585273584
QX161	A_12_P116824	-0.074084649927606
QX162	A_12_P116824	0.305386141472642
QX164	A_12_P116824	0.211129771911912
QX165	A_12_P116824	NA
QX166	A_12_P116824	0.0819999999999999
QX167	A_12_P116824	-0.128716829586729
QX168	A_12_P116824	NA
QX169	A_12_P116824	NA
QX170	A_12_P116824	0.0385444538756804
QX172	A_12_P116824	-0.194084649927606
QX174	A_12_P116824	-0.294084649927606
QX16	A_12_P116824	NA
QX17	A_12_P116824	0.221129771911912
QX176	A_12_P116824	0.0185444538756804
QX183	A_12_P116824	-0.134613858527358
QX186	A_12_P116824	0.0911297719119121
QX188	A_12_P116824	-0.0606391604223268
QX190	A_12_P116824	NA
QX191	A_12_P116824	-0.108716829586729
QX18	A_12_P116824	-0.03
QX19	A_12_P116824	NA
QX196	A_12_P116824	-0.277549755619906
QX198	A_12_P116824	0.0646949426358687
QX205	A_12_P116824	0.249469055475118
QX206	A_12_P116824	0.40189124188683
QX207	A_12_P116824	0.0580752443800942
QX208	A_12_P116824	0.152065838832582
QX210	A_12_P116824	-0.3227197393279
QX211	A_12_P116824	-0.197341422286573
QX212	A_12_P116824	-0.0234919110467609
QX214	A_12_P116824	0.0955113283378614
QX215	A_12_P116824	-0.175305057364131
QX218	A_12_P116824	0.212658577713427
QX221	A_12_P116824	-0.284488671662139
QX22	A_12_P116824	0.0756185895202424
QX225	A_12_P116824	0.292658577713427
QX229	A_12_P116824	-0.00448867166213857
QX230	A_12_P116824	0.152658577713427
QX231	A_12_P116824	0.0646949426358687
QX232	A_12_P116824	0.372065838832582
QX234	A_12_P116824	-0.0905309445248822
QX236	A_12_P116824	-0.237341422286572
QX24	A_12_P116824	-0.287341422286573
QX237	A_12_P116824	0.0872802606721005
QX27	A_12_P116824	-0.167934161167418
QX34	A_12_P116824	-0.48810875811317
QX38	A_12_P116824	NA
QX2	A_12_P116824	NA
QX39	A_12_P116824	0.00189124188683044
QX40	A_12_P116824	-0.277934161167418
QX42	A_12_P116824	0.03153663023283
QX49	A_12_P116824	-0.0743814104797576
QX54	A_12_P116824	-0.36810875811317
QX55	A_12_P116824	0.112450244380094
QX59	A_12_P116824	0.0526585777134275
QX61	A_12_P116824	NA
QX62	A_12_P116824	-0.0843814104797576
QX63	A_12_P116824	3.74049749507499e-16
QX71	A_12_P116824	-0.06846336976717
QX73	A_12_P116824	0.242658577713427
QX76	A_12_P116824	-0.0057919700808355
QX77	A_12_P116824	0.0753834962533967
QX7	A_12_P116824	0.00206583883258242
QX78	A_12_P116824	NA
QX79	A_12_P116824	0.0526585777134275
QX80	A_12_P116824	0.104694942635869
QX84	A_12_P116824	0.148075244380094
QX87	A_12_P116824	0.276508088953239
QX92	A_12_P116824	0.0380752443800942
QX8	A_12_P116824	0.193301801487908
QX9	A_12_P116824	0.232450244380094
QX96	A_12_P116824	0.117433659173459
QX97	A_12_P116824	0.0155113283378615
QX99	A_12_P116824	-0.0144886716621385
QX100	A_12_P116824	0.0594690554751178
QX101	A_12_P116824	-0.190530944524882
QX102	A_12_P116824	-0.0553050573641313
QX104	A_12_P116824	0.0146949426358687
QX106	A_12_P116824	-0.146698198512092
QX109	A_12_P116824	-0.387341422286573
QX112	A_12_P116824	0.0155113283378615
QX114	A_12_P116824	-0.124488671662138
QX10	A_12_P116824	0.0620658388325825
QX117	A_12_P116824	0.402658577713428
QX124	A_12_P116824	-0.182719739327899
QX125	A_12_P116824	0.0372802606721004
QX127	A_12_P116824	-0.1727197393279
QX129	A_12_P116824	NA
QX131	A_12_P116824	-0.02846336976717
QX133	A_12_P116824	-0.197341422286573
QX12	A_12_P116824	-0.482719739327899
QX137	A_12_P116824	-0.267549755619906
QX138	A_12_P116824	0.0646949426358687
QX139	A_12_P116824	0.347433659173459
QX143	A_12_P116824	NA
QX147	A_12_P116824	NA
QX149	A_12_P116824	-0.0605309445248822
QX14	A_12_P116824	0.272065838832582
QX156	A_12_P116824	0.00245024438009403
QX157	A_12_P116824	0.0972802606721004
QX160	A_12_P116824	0.135511328337861
QX163	A_12_P116824	-0.0253050573641313
QX171	A_12_P116824	1.3316171082467e-15
QX173	A_12_P116824	0.134694942635869
QX177	A_12_P116824	-0.30846336976717
QX178	A_12_P116824	-0.205305057364131
QX179	A_12_P116824	NA
QX180	A_12_P116824	0.0255113283378615
QX181	A_12_P116824	0.275511328337861
QX182	A_12_P116824	0.114694942635869
QX184	A_12_P116824	NA
QX185	A_12_P116824	0.452450244380094
QX187	A_12_P116824	NA
QX189	A_12_P116824	-0.177549755619906
QX192	A_12_P116824	NA
QX193	A_12_P116824	-0.0279341611674176
QX153	A_12_P116824	0.10153663023283
QX1	A_12_P102338	-0.0228797566118535
QX194	A_12_P102338	0.0606135631999167
QX195	A_12_P102338	-0.0428797566118544
QX197	A_12_P102338	0.721891234365139
QX199	A_12_P102338	0.100613563199916
QX200	A_12_P102338	0.0734595146665727
QX202	A_12_P102338	-0.00416334698613573
QX203	A_12_P102338	-0.304163346986135
QX204	A_12_P102338	-0.0841633469861343
QX209	A_12_P102338	-0.108108765634863
QX20	A_12_P102338	-0.142
QX21	A_12_P102338	0.0971202433881468
QX213	A_12_P102338	0.0660851723999374
QX216	A_12_P102338	-0.0395091494400668
QX217	A_12_P102338	-0.0428797566118539
QX220	A_12_P102338	0.0406135631999167
QX222	A_12_P102338	0.106085172399938
QX223	A_12_P102338	-0.0765404853334263
QX224	A_12_P102338	-0.0265404853334263
QX226	A_12_P102338	-0.342831315040392
QX227	A_12_P102338	0.0518912343651374
QX228	A_12_P102338	0.117168684959608
QX233	A_12_P102338	0.160613563199916
QX235	A_12_P102338	0.0306135631999164
QX25	A_12_P102338	-0.112
QX26	A_12_P102338	-0.152
QX28	A_12_P102338	0.488
QX29	A_12_P102338	-0.348108765634862
QX30	A_12_P102338	0.0406135631999164
QX31	A_12_P102338	-0.0481087656348626
QX32	A_12_P102338	0.165174919519908
QX33	A_12_P102338	-0.202879756611854
QX37	A_12_P102338	0.199657810020956
QX3	A_12_P102338	0.599657810020956
QX41	A_12_P102338	0.198
QX44	A_12_P102338	-0.00283131504039218
QX45	A_12_P102338	0.0204908505599334
QX47	A_12_P102338	-0.0499999999999999
QX48	A_12_P102338	0.121891234365137
QX51	A_12_P102338	0.121233633337785
QX52	A_12_P102338	0.226085172399937
QX53	A_12_P102338	0.211233633337785
QX56	A_12_P102338	-0.0819999999999998
QX4	A_12_P102338	-0.0128797566118534
QX58	A_12_P102338	0.0612336333377853
QX60	A_12_P102338	-0.202
QX64	A_12_P102338	0.168
QX65	A_12_P102338	-0.156540485333426
QX66	A_12_P102338	-6.76542155630955e-15
QX67	A_12_P102338	0.205174919519908
QX68	A_12_P102338	-0.074825080480092
QX70	A_12_P102338	-0.14365536400007
QX72	A_12_P102338	-0.279427341013411
QX74	A_12_P102338	0.281233633337785
QX6	A_12_P102338	-0.159427341013411
QX81	A_12_P102338	0.148
QX82	A_12_P102338	-0.0128797566118534
QX83	A_12_P102338	0.394609526614033
QX85	A_12_P102338	0.281891234365137
QX86	A_12_P102338	-0.0281087656348626
QX88	A_12_P102338	0.286085172399937
QX90	A_12_P102338	0.137120243388147
QX91	A_12_P102338	-0.0928313150403922
QX93	A_12_P102338	-0.0365404853334263
QX94	A_12_P102338	-0.370342189979044
QX98	A_12_P102338	-0.0565404853334263
QX103	A_12_P102338	0.000490850559933318
QX107	A_12_P102338	0.0163446359999301
QX108	A_12_P102338	-0.0293864368000836
QX111	A_12_P102338	0.0506135631999165
QX115	A_12_P102338	-0.0239148276000627
QX11	A_12_P102338	0.0412336333377853
QX119	A_12_P102338	-0.209386436800084
QX120	A_12_P102338	0.100613563199916
QX121	A_12_P102338	0.293459514666574
QX128	A_12_P102338	-0.199427341013411
QX132	A_12_P102338	-0.0194273410134114
QX134	A_12_P102338	-0.339427341013411
QX13	A_12_P102338	0.247168684959608
QX135	A_12_P102338	0.129657810020956
QX136	A_12_P102338	-0.160342189979044
QX140	A_12_P102338	-0.158766366662215
QX141	A_12_P102338	-0.243914827600063
QX142	A_12_P102338	0.266085172399937
QX144	A_12_P102338	0.326085172399937
QX145	A_12_P102338	-0.0339148276000627
QX148	A_12_P102338	-0.31365536400007
QX151	A_12_P102338	-0.160342189979044
QX154	A_12_P102338	0.0706135631999164
QX15	A_12_P102338	-0.014825080480092
QX158	A_12_P102338	0.0160851723999374
QX159	A_12_P102338	0.20634463599993
QX161	A_12_P102338	-0.094825080480092
QX162	A_12_P102338	-0.0836553640000698
QX164	A_12_P102338	-0.129427341013411
QX165	A_12_P102338	0.00189123436513743
QX166	A_12_P102338	-0.312
QX167	A_12_P102338	-0.0581087656348626
QX168	A_12_P102338	0.0763446359999301
QX169	A_12_P102338	0.171891234365137
QX170	A_12_P102338	-0.230342189979044
QX172	A_12_P102338	0.055174919519908
QX174	A_12_P102338	-0.144825080480092
QX16	A_12_P102338	0.121233633337785
QX17	A_12_P102338	-0.229427341013411
QX176	A_12_P102338	-0.670342189979044
QX183	A_12_P102338	-0.20365536400007
QX186	A_12_P102338	-0.0994273410134115
QX188	A_12_P102338	0.173459514666574
QX190	A_12_P102338	-0.064825080480092
QX191	A_12_P102338	0.0818912343651374
QX18	A_12_P102338	0.0500000000000001
QX19	A_12_P102338	0.0658931169883138
QX196	A_12_P102338	0.0658931169883138
QX198	A_12_P102338	-0.0315693163788767
QX205	A_12_P102338	-0.0551419539998954
QX206	A_12_P102338	-0.224058441440225
QX207	A_12_P102338	0.0192637241601004
QX208	A_12_P102338	0.183947793120075
QX210	A_12_P102338	0.479345532586756
QX211	A_12_P102338	-0.120613563199916
QX212	A_12_P102338	0.0306135631999164
QX214	A_12_P102338	0.0222323882667411
QX215	A_12_P102338	0.368430683621123
QX218	A_12_P102338	-0.0606135631999164
QX221	A_12_P102338	-0.00776761173325897
QX22	A_12_P102338	-0.259993493062048
QX225	A_12_P102338	-0.0706135631999164
QX229	A_12_P102338	0.462232388266741
QX230	A_12_P102338	-0.0406135631999164
QX231	A_12_P102338	-0.201569316378877
QX232	A_12_P102338	0.0639477931200753
QX234	A_12_P102338	-0.0251419539998954
QX236	A_12_P102338	0.0793864368000836
QX24	A_12_P102338	-0.0906135631999164
QX237	A_12_P102338	0.189345532586756
QX27	A_12_P102338	-0.0460522068799247
QX34	A_12_P102338	0.105941558559775
QX38	A_12_P102338	0.250664107965304
QX2	A_12_P102338	-0.216052206879925
QX39	A_12_P102338	0.215941558559776
QX40	A_12_P102338	0.0939477931200753
QX42	A_12_P102338	0.105117509600098
QX49	A_12_P102338	0.0900065069379523
QX54	A_12_P102338	0.0759415585597754
QX55	A_12_P102338	-0.174106883011686
QX59	A_12_P102338	-0.130613563199916
QX61	A_12_P102338	0.0200065069379524
QX62	A_12_P102338	-0.189993493062048
QX63	A_12_P102338	-0.0606135631999162
QX71	A_12_P102338	0.0451175096000976
QX73	A_12_P102338	-0.0906135631999164
QX76	A_12_P102338	-0.338661461116306
QX77	A_12_P102338	-0.757075708799945
QX7	A_12_P102338	0.113947793120075
QX78	A_12_P102338	-0.119335892034696
QX79	A_12_P102338	0.0193864368000836
QX80	A_12_P102338	0.0084306836211233
QX84	A_12_P102338	-0.000736275839899591
QX87	A_12_P102338	0.0806135631999164
QX92	A_12_P102338	-0.0406135631999162
QX8	A_12_P102338	-0.275390473385967
QX9	A_12_P102338	0.00589311698831395
QX96	A_12_P102338	-0.0293358920346955
QX97	A_12_P102338	0.292232388266741
QX99	A_12_P102338	-0.137767611733259
QX100	A_12_P102338	-0.525141953999895
QX101	A_12_P102338	-0.0551419539998954
QX102	A_12_P102338	0.0884306836211233
QX104	A_12_P102338	-0.0615693163788767
QX106	A_12_P102338	-0.0653904733859666
QX109	A_12_P102338	-0.130613563199916
QX112	A_12_P102338	-0.157767611733259
QX114	A_12_P102338	-0.127767611733259
QX10	A_12_P102338	0.123947793120075
QX117	A_12_P102338	0.0493864368000836
QX124	A_12_P102338	0.279345532586756
QX125	A_12_P102338	0.109345532586756
QX127	A_12_P102338	0.159345532586756
QX129	A_12_P102338	-0.346052206879925
QX131	A_12_P102338	-0.144882490399902
QX133	A_12_P102338	-0.0206135631999164
QX12	A_12_P102338	0.209345532586756
QX137	A_12_P102338	-0.0041068830116861
QX138	A_12_P102338	0.408430683621123
QX139	A_12_P102338	0.200664107965304
QX143	A_12_P102338	-0.189335892034695
QX147	A_12_P102338	-0.129335892034695
QX149	A_12_P102338	-0.275141953999895
QX14	A_12_P102338	0.0339477931200753
QX156	A_12_P102338	-0.284106883011686
QX157	A_12_P102338	0.0293455325867559
QX160	A_12_P102338	-0.287767611733259
QX163	A_12_P102338	-0.161569316378877
QX171	A_12_P102338	3.20403426012916e-15
QX173	A_12_P102338	0.128430683621123
QX177	A_12_P102338	0.365117509600098
QX178	A_12_P102338	-0.0715693163788767
QX179	A_12_P102338	-0.239335892034696
QX180	A_12_P102338	-0.297767611733259
QX181	A_12_P102338	0.0522323882667411
QX182	A_12_P102338	0.188430683621123
QX184	A_12_P102338	-0.109335892034696
QX185	A_12_P102338	0.105893116988314
QX187	A_12_P102338	-0.109335892034696
QX189	A_12_P102338	-0.144106883011686
QX192	A_12_P102338	-0.349335892034695
QX193	A_12_P102338	-0.176052206879925
QX153	A_12_P102338	0.0751175096000976
QX1	A_12_P110426	0.636953846207744
QX194	A_12_P110426	-0.924296153792253
QX195	A_12_P110426	-0.593046153792256
QX197	A_12_P110426	-1.23454414710564
QX199	A_12_P110426	0.124453846207743
QX200	A_12_P110426	0.204115384675271
QX202	A_12_P110426	-0.305057214209303
QX203	A_12_P110426	-1.3450572142093
QX204	A_12_P110426	0.6449427857907
QX209	A_12_P110426	-0.234544147105635
QX20	A_12_P110426	0.703
QX21	A_12_P110426	-0.303046153792256
QX213	A_12_P110426	0.793027884655808
QX216	A_12_P110426	0.410563076966197
QX217	A_12_P110426	0.636953846207745
QX220	A_12_P110426	0.724453846207745
QX222	A_12_P110426	0.80302788465581
QX223	A_12_P110426	-0.715884615324728
QX224	A_12_P110426	0.514115384675272
QX226	A_12_P110426	1.19358437641627
QX227	A_12_P110426	0.705455852894364
QX228	A_12_P110426	-0.056415623583733
QX233	A_12_P110426	0.184453846207744
QX235	A_12_P110426	-0.395546153792255
QX25	A_12_P110426	-0.597000000000002
QX26	A_12_P110426	-0.297000000000001
QX28	A_12_P110426	-0.387000000000001
QX29	A_12_P110426	1.29545585289437
QX30	A_12_P110426	0.0507038462077443
QX31	A_12_P110426	0.775455852894364
QX32	A_12_P110426	-0.128225769171481
QX33	A_12_P110426	-0.813046153792256
QX37	A_12_P110426	-0.506027125443664
QX3	A_12_P110426	-0.00602712544366375
QX41	A_12_P110426	0.252999999999999
QX44	A_12_P110426	0.863584376416267
QX45	A_12_P110426	0.650563076966195
QX47	A_12_P110426	-0.52
QX48	A_12_P110426	1.09545585289437
QX51	A_12_P110426	1.08819973928766
QX52	A_12_P110426	0.0130278846558095
QX53	A_12_P110426	-0.901800260712344
QX56	A_12_P110426	0.0229999999999986
QX4	A_12_P110426	0.256953846207744
QX58	A_12_P110426	0.928199739287657
QX60	A_12_P110426	0.342999999999998
QX64	A_12_P110426	0.272999999999999
QX65	A_12_P110426	0.0941153846752716
QX66	A_12_P110426	-3.83894305233667e-15
QX67	A_12_P110426	0.301774230828519
QX68	A_12_P110426	-0.828225769171481
QX70	A_12_P110426	0.180586538506454
QX72	A_12_P110426	-0.879343076872772
QX74	A_12_P110426	-0.501800260712344
QX6	A_12_P110426	-0.779343076872772
QX81	A_12_P110426	-0.347000000000001
QX82	A_12_P110426	1.01695384620774
QX83	A_12_P110426	1.10353509337521
QX85	A_12_P110426	1.33545585289437
QX86	A_12_P110426	-0.844544147105636
QX88	A_12_P110426	-0.77697211534419
QX90	A_12_P110426	0.456953846207744
QX91	A_12_P110426	0.173584376416267
QX93	A_12_P110426	0.394115384675272
QX94	A_12_P110426	0.873972874556336
QX98	A_12_P110426	-1.10588461532473
QX103	A_12_P110426	-0.289436923033805
QX107	A_12_P110426	-0.789413461493546
QX108	A_12_P110426	-0.325546153792255
QX111	A_12_P110426	0.754453846207745
QX115	A_12_P110426	-0.456972115344191
QX11	A_12_P110426	-0.731800260712343
QX119	A_12_P110426	-0.765546153792256
QX120	A_12_P110426	0.224453846207744
QX121	A_12_P110426	-0.455884615324728
QX128	A_12_P110426	0.180656923127228
QX132	A_12_P110426	0.400656923127228
QX134	A_12_P110426	0.430656923127228
QX13	A_12_P110426	-0.906415623583733
QX135	A_12_P110426	0.693972874556336
QX136	A_12_P110426	1.48397287455634
QX140	A_12_P110426	0.558199739287657
QX141	A_12_P110426	0.433027884655809
QX142	A_12_P110426	0.123027884655809
QX144	A_12_P110426	0.77302788465581
QX145	A_12_P110426	-0.336972115344191
QX148	A_12_P110426	0.590586538506454
QX151	A_12_P110426	-0.446027125443664
QX154	A_12_P110426	0.654453846207745
QX15	A_12_P110426	-0.308225769171481
QX158	A_12_P110426	0.59302788465581
QX159	A_12_P110426	-0.489413461493546
QX161	A_12_P110426	0.171774230828519
QX162	A_12_P110426	-0.489413461493546
QX164	A_12_P110426	-0.889343076872772
QX165	A_12_P110426	-0.754544147105636
QX166	A_12_P110426	0.0329999999999986
QX167	A_12_P110426	-0.164544147105636
QX168	A_12_P110426	-0.319413461493546
QX169	A_12_P110426	-0.594544147105636
QX170	A_12_P110426	-0.496027125443664
QX172	A_12_P110426	-0.728225769171481
QX174	A_12_P110426	-0.808225769171481
QX16	A_12_P110426	-0.961800260712344
QX17	A_12_P110426	-0.849343076872772
QX176	A_12_P110426	-0.496027125443664
QX183	A_12_P110426	0.660586538506453
QX186	A_12_P110426	0.510656923127228
QX188	A_12_P110426	-0.255884615324728
QX190	A_12_P110426	0.331774230828519
QX191	A_12_P110426	-0.314544147105636
QX18	A_12_P110426	0.52
QX19	A_12_P110426	NA
QX196	A_12_P110426	-0.334453846207744
QX198	A_12_P110426	-0.247434817859153
QX205	A_12_P110426	-0.23837980775968
QX206	A_12_P110426	-0.257823315999222
QX207	A_12_P110426	-0.0608446154492936
QX208	A_12_P110426	0.32036653841303
QX210	A_12_P110426	0.81924923071174
QX211	A_12_P110426	0.0130461537922557
QX212	A_12_P110426	-0.235546153792255
QX214	A_12_P110426	0.612707692259783
QX215	A_12_P110426	0.222565182140847
QX218	A_12_P110426	0.713046153792256
QX221	A_12_P110426	-1.34729230774022
QX22	A_12_P110426	-0.0932079531278326
QX225	A_12_P110426	0.813046153792256
QX229	A_12_P110426	-1.41729230774022
QX230	A_12_P110426	-1.37695384620774
QX231	A_12_P110426	-0.407434817859153
QX232	A_12_P110426	0.18036653841303
QX234	A_12_P110426	0.0916201922403206
QX236	A_12_P110426	0.943046153792255
QX24	A_12_P110426	-0.0369538462077444
QX237	A_12_P110426	0.70924923071174
QX27	A_12_P110426	-0.0496334615869699
QX34	A_12_P110426	-1.16782331599922
QX38	A_12_P110426	-0.605951839521125
QX2	A_12_P110426	1.14036653841303
QX39	A_12_P110426	-0.117823315999222
QX40	A_12_P110426	1.47036653841303
QX42	A_12_P110426	0.429178846090965
QX49	A_12_P110426	-0.623207953127833
QX54	A_12_P110426	-0.847823315999222
QX55	A_12_P110426	-0.974453846207744
QX59	A_12_P110426	0.653046153792255
QX61	A_12_P110426	-0.533207953127833
QX62	A_12_P110426	1.27679204687217
QX63	A_12_P110426	0.924296153792256
QX71	A_12_P110426	0.419178846090965
QX73	A_12_P110426	1.03304615379225
QX76	A_12_P110426	0.495433637497734
QX77	A_12_P110426	-2.0738025641385
QX7	A_12_P110426	0.47036653841303
QX78	A_12_P110426	1.16404816047887
QX79	A_12_P110426	-0.616953846207744
QX80	A_12_P110426	-0.337434817859153
QX84	A_12_P110426	-0.710844615449294
QX87	A_12_P110426	-0.835546153792255
QX92	A_12_P110426	-0.0507038462077447
QX8	A_12_P110426	-0.586464906624789
QX9	A_12_P110426	0.925546153792255
QX96	A_12_P110426	1.25404816047887
QX97	A_12_P110426	0.662707692259783
QX99	A_12_P110426	-0.607292307740217
QX100	A_12_P110426	-0.908379807759679
QX101	A_12_P110426	0.0116201922403205
QX102	A_12_P110426	-0.387434817859153
QX104	A_12_P110426	-0.307434817859153
QX106	A_12_P110426	0.983535093375212
QX109	A_12_P110426	-1.02695384620774
QX112	A_12_P110426	0.922707692259782
QX114	A_12_P110426	0.502707692259783
QX10	A_12_P110426	-0.62963346158697
QX117	A_12_P110426	-0.546953846207744
QX124	A_12_P110426	0.179249230711739
QX125	A_12_P110426	-1.14075076928826
QX127	A_12_P110426	1.03924923071174
QX129	A_12_P110426	-0.80963346158697
QX131	A_12_P110426	-0.120821153909035
QX133	A_12_P110426	-1.14695384620774
QX12	A_12_P110426	1.00924923071174
QX137	A_12_P110426	-0.0344538462077445
QX138	A_12_P110426	-0.527434817859153
QX139	A_12_P110426	1.38404816047887
QX143	A_12_P110426	-0.0359518395211249
QX147	A_12_P110426	-1.45595183952113
QX149	A_12_P110426	-0.77837980775968
QX14	A_12_P110426	-0.73963346158697
QX156	A_12_P110426	0.325546153792255
QX157	A_12_P110426	-0.74075076928826
QX160	A_12_P110426	0.782707692259782
QX163	A_12_P110426	0.312565182140847
QX171	A_12_P110426	2.32452945780892e-15
QX173	A_12_P110426	-0.477434817859153
QX177	A_12_P110426	-0.340821153909035
QX178	A_12_P110426	1.31256518214085
QX179	A_12_P110426	-0.855951839521125
QX180	A_12_P110426	0.342707692259783
QX181	A_12_P110426	0.872707692259783
QX182	A_12_P110426	-0.257434817859153
QX184	A_12_P110426	0.454048160478875
QX185	A_12_P110426	-0.524453846207745
QX187	A_12_P110426	-1.57595183952113
QX189	A_12_P110426	0.0655461537922555
QX192	A_12_P110426	-0.065951839521125
QX193	A_12_P110426	-0.0496334615869699
QX153	A_12_P110426	0.269178846090965
QX1	A_12_P116407	0.099448329267043
QX194	A_12_P116407	-0.133854355692237
QX195	A_12_P116407	0.0194483292670431
QX197	A_12_P116407	0.0428349641204708
QX199	A_12_P116407	-0.0621876890255706
QX200	A_12_P116407	0.210161827008625
QX202	A_12_P116407	-0.126201312607214
QX203	A_12_P116407	0.153798687392787
QX204	A_12_P116407	0.193798687392787
QX209	A_12_P116407	0.0228349641204685
QX20	A_12_P116407	-0.0809999999999999
QX21	A_12_P116407	-0.040551670732957
QX213	A_12_P116407	0.392109233230822
QX216	A_12_P116407	0.0729165154462102
QX217	A_12_P116407	-0.100551670732957
QX220	A_12_P116407	0.0178123109744297
QX222	A_12_P116407	-0.0678907667691777
QX223	A_12_P116407	-0.0298381729913746
QX224	A_12_P116407	0.0601618270086254
QX226	A_12_P116407	-0.301014210568083
QX227	A_12_P116407	0.0328349641204687
QX228	A_12_P116407	-0.111014210568083
QX233	A_12_P116407	-0.212187689025571
QX235	A_12_P116407	0.0178123109744295
QX25	A_12_P116407	0.0290000000000003
QX26	A_12_P116407	-0.0609999999999997
QX28	A_12_P116407	-0.231
QX29	A_12_P116407	0.242834964120469
QX30	A_12_P116407	-0.0488543556922371
QX31	A_12_P116407	-0.127165035879531
QX32	A_12_P116407	0.161760208738539
QX33	A_12_P116407	0.0294483292670431
QX37	A_12_P116407	0.0439581144616202
QX3	A_12_P116407	0.25395811446162
QX41	A_12_P116407	0.0990000000000003
QX44	A_12_P116407	0.158985789431917
QX45	A_12_P116407	0.12291651544621
QX47	A_12_P116407	0.07
QX48	A_12_P116407	0.252834964120469
QX51	A_12_P116407	0.173022445086542
QX52	A_12_P116407	-0.177890766769178
QX53	A_12_P116407	-0.156977554913458
QX56	A_12_P116407	0.0190000000000002
QX4	A_12_P116407	0.0394483292670431
QX58	A_12_P116407	0.203022445086542
QX60	A_12_P116407	0.119
QX64	A_12_P116407	0.159
QX65	A_12_P116407	0.0301618270086254
QX66	A_12_P116407	1.00787433954252e-15
QX67	A_12_P116407	0.161760208738539
QX68	A_12_P116407	-0.268239791261461
QX70	A_12_P116407	-0.0290452964101977
QX72	A_12_P116407	0.0137359346872453
QX74	A_12_P116407	0.0330224450865415
QX6	A_12_P116407	-0.0662640653127547
QX81	A_12_P116407	-0.101
QX82	A_12_P116407	0.179448329267043
QX83	A_12_P116407	-0.0884926012227381
QX85	A_12_P116407	0.202834964120469
QX86	A_12_P116407	-0.0571650358795313
QX88	A_12_P116407	-0.147890766769178
QX90	A_12_P116407	-0.0705516707329569
QX91	A_12_P116407	-0.161014210568083
QX93	A_12_P116407	0.110161827008625
QX94	A_12_P116407	-0.09604188553838
QX98	A_12_P116407	-0.159838172991375
QX103	A_12_P116407	-0.17708348455379
QX107	A_12_P116407	-0.0490452964101977
QX108	A_12_P116407	-0.0121876890255705
QX111	A_12_P116407	0.0378123109744295
QX115	A_12_P116407	0.0521092332308222
QX11	A_12_P116407	-0.0869775549134585
QX119	A_12_P116407	-0.242187689025571
QX120	A_12_P116407	-0.0821876890255706
QX121	A_12_P116407	-0.159838172991375
QX128	A_12_P116407	-0.0862640653127547
QX132	A_12_P116407	0.153735934687245
QX134	A_12_P116407	-0.226264065312755
QX13	A_12_P116407	-0.031014210568083
QX135	A_12_P116407	-0.0560418855383799
QX136	A_12_P116407	-0.11604188553838
QX140	A_12_P116407	0.0930224450865415
QX141	A_12_P116407	0.122109233230822
QX142	A_12_P116407	0.00210923323082217
QX144	A_12_P116407	0.172109233230822
QX145	A_12_P116407	-0.117890766769178
QX148	A_12_P116407	0.0309547035898023
QX151	A_12_P116407	-0.14604188553838
QX154	A_12_P116407	-0.00218768902557053
QX15	A_12_P116407	0.211760208738539
QX158	A_12_P116407	0.372109233230822
QX159	A_12_P116407	-0.109045296410198
QX161	A_12_P116407	-0.178239791261461
QX162	A_12_P116407	-0.129045296410198
QX164	A_12_P116407	-0.0762640653127547
QX165	A_12_P116407	0.152834964120469
QX166	A_12_P116407	0.0490000000000003
QX167	A_12_P116407	0.212834964120469
QX168	A_12_P116407	0.300954703589802
QX169	A_12_P116407	-0.217165035879531
QX170	A_12_P116407	0.0239581144616201
QX172	A_12_P116407	0.0217602087385392
QX174	A_12_P116407	-0.288239791261461
QX16	A_12_P116407	-0.0969775549134585
QX17	A_12_P116407	-0.0062640653127547
QX176	A_12_P116407	-0.26604188553838
QX183	A_12_P116407	-0.319045296410198
QX186	A_12_P116407	-0.106264065312755
QX188	A_12_P116407	0.260161827008625
QX190	A_12_P116407	-0.0182397912614608
QX191	A_12_P116407	-0.0771650358795313
QX18	A_12_P116407	-0.0700000000000001
QX19	A_12_P116407	-0.0128429593484825
QX196	A_12_P116407	0.177157040651517
QX198	A_12_P116407	0.0316668258460944
QX205	A_12_P116407	-0.200182055384704
QX206	A_12_P116407	0.0366945008163914
QX207	A_12_P116407	-0.169374773169316
QX208	A_12_P116407	0.119468920123014
QX210	A_12_P116407	0.10144464607172
QX211	A_12_P116407	0.245521022358904
QX212	A_12_P116407	0.0378123109744295
QX214	A_12_P116407	-0.0321294616069003
QX215	A_12_P116407	0.0916668258460944
QX218	A_12_P116407	0.0255210223589038
QX221	A_12_P116407	-0.0921294616069003
QX22	A_12_P116407	-0.0592688435289842
QX225	A_12_P116407	-0.384478977641096
QX229	A_12_P116407	-0.2321294616069
QX230	A_12_P116407	0.185521022358904
QX231	A_12_P116407	0.00166682584609436
QX232	A_12_P116407	0.0994689201230135
QX234	A_12_P116407	-0.230182055384704
QX236	A_12_P116407	0.195521022358904
QX24	A_12_P116407	0.105521022358904
QX237	A_12_P116407	0.0614446460717196
QX27	A_12_P116407	-0.120531079876987
QX34	A_12_P116407	-0.00330549918360849
QX38	A_12_P116407	0.0305436755049431
QX2	A_12_P116407	0.0894689201230135
QX39	A_12_P116407	0.266694500816392
QX40	A_12_P116407	0.109468920123014
QX42	A_12_P116407	0.108663414974277
QX49	A_12_P116407	-0.209268843528984
QX54	A_12_P116407	-0.123305499183608
QX55	A_12_P116407	-0.372842959348483
QX59	A_12_P116407	0.0855210223589038
QX61	A_12_P116407	-0.159268843528984
QX62	A_12_P116407	0.0807311564710157
QX63	A_12_P116407	0.133854355692237
QX71	A_12_P116407	-0.0413365850257233
QX73	A_12_P116407	0.165521022358904
QX76	A_12_P116407	0.185918258510146
QX77	A_12_P116407	-0.240763762871842
QX7	A_12_P116407	-0.0105310798769865
QX78	A_12_P116407	0.160543675504943
QX79	A_12_P116407	-0.0644789776410962
QX80	A_12_P116407	-0.0483331741539056
QX84	A_12_P116407	0.150625226830684
QX87	A_12_P116407	0.0978123109744295
QX92	A_12_P116407	0.0488543556922373
QX8	A_12_P116407	0.00150739877726189
QX9	A_12_P116407	0.247157040651517
QX96	A_12_P116407	0.200543675504943
QX97	A_12_P116407	-0.2221294616069
QX99	A_12_P116407	0.0278705383930997
QX100	A_12_P116407	-0.100182055384704
QX101	A_12_P116407	0.0998179446152965
QX102	A_12_P116407	-0.108333174153906
QX104	A_12_P116407	0.0416668258460944
QX106	A_12_P116407	0.0515073987772619
QX109	A_12_P116407	-0.204478977641096
QX112	A_12_P116407	0.0378705383930997
QX114	A_12_P116407	-0.0721294616069003
QX10	A_12_P116407	-0.0405310798769865
QX117	A_12_P116407	-0.0344789776410962
QX124	A_12_P116407	-0.0185553539282804
QX125	A_12_P116407	-0.12855535392828
QX127	A_12_P116407	0.11144464607172
QX129	A_12_P116407	0.0494689201230135
QX131	A_12_P116407	0.108663414974277
QX133	A_12_P116407	0.0155210223589038
QX12	A_12_P116407	0.25144464607172
QX137	A_12_P116407	0.0571570406515175
QX138	A_12_P116407	-0.0883331741539056
QX139	A_12_P116407	0.190543675504943
QX143	A_12_P116407	-0.179456324495057
QX147	A_12_P116407	-0.129456324495057
QX149	A_12_P116407	-0.140182055384704
QX14	A_12_P116407	-0.0705310798769865
QX156	A_12_P116407	-0.102842959348483
QX157	A_12_P116407	0.0214446460717196
QX160	A_12_P116407	0.0478705383930997
QX163	A_12_P116407	0.201666825846094
QX171	A_12_P116407	-5.98479599211998e-17
QX173	A_12_P116407	0.0716668258460944
QX177	A_12_P116407	0.178663414974277
QX178	A_12_P116407	0.111666825846094
QX179	A_12_P116407	-0.309456324495057
QX180	A_12_P116407	0.0378705383930997
QX181	A_12_P116407	0.1778705383931
QX182	A_12_P116407	0.0516668258460944
QX184	A_12_P116407	-0.00945632449505688
QX185	A_12_P116407	-0.0528429593484825
QX187	A_12_P116407	-0.289456324495057
QX189	A_12_P116407	-0.0828429593484826
QX192	A_12_P116407	-0.149456324495057
QX193	A_12_P116407	0.0294689201230135
QX153	A_12_P116407	-0.0513365850257233
QX1	A_12_P101391	0.848192094495029
QX194	A_12_P101391	-0.721707466310249
QX195	A_12_P101391	0.308192094495031
QX197	A_12_P101391	0.254453727877159
QX199	A_12_P101391	-2.40295746631024
QX200	A_12_P101391	-1.34467496256694
QX202	A_12_P101391	0.902131379584405
QX203	A_12_P101391	-1.3378686204156
QX204	A_12_P101391	0.372131379584404
QX209	A_12_P101391	-5.06554627212284
QX20	A_12_P101391	1.156
QX21	A_12_P101391	-0.991807905504967
QX213	A_12_P101391	3.16684440026732
QX216	A_12_P101391	0.224634026951802
QX217	A_12_P101391	0.938192094495033
QX220	A_12_P101391	0.777042533689754
QX222	A_12_P101391	-3.64315559973269
QX223	A_12_P101391	0.605325037433058
QX224	A_12_P101391	-0.154674962566942
QX226	A_12_P101391	1.24053977740909
QX227	A_12_P101391	1.36445372787715
QX228	A_12_P101391	-7.0294602225909
QX233	A_12_P101391	-0.00295746631024802
QX235	A_12_P101391	0.697042533689752
QX25	A_12_P101391	-0.314000000000003
QX26	A_12_P101391	0.345999999999997
QX28	A_12_P101391	-2.274
QX29	A_12_P101391	1.63445372787715
QX30	A_12_P101391	-0.676707466310249
QX31	A_12_P101391	1.48445372787715
QX32	A_12_P101391	0.467621787058727
QX33	A_12_P101391	0.858192094495032
QX37	A_12_P101391	0.117496617956555
QX3	A_12_P101391	-3.50250338204345
QX41	A_12_P101391	-3.694
QX44	A_12_P101391	1.20053977740909
QX45	A_12_P101391	0.0446340269518021
QX47	A_12_P101391	-0.00499999999999962
QX48	A_12_P101391	1.18445372787715
QX51	A_12_P101391	0.621209744922736
QX52	A_12_P101391	-1.19315559973268
QX53	A_12_P101391	-0.908790255077264
QX56	A_12_P101391	1.216
QX4	A_12_P101391	1.36819209449503
QX58	A_12_P101391	0.841209744922736
QX60	A_12_P101391	0.865999999999997
QX64	A_12_P101391	1.956
QX65	A_12_P101391	0.295325037433058
QX66	A_12_P101391	-4.91967577787022e-15
QX67	A_12_P101391	0.837621787058727
QX68	A_12_P101391	0.437621787058727
QX70	A_12_P101391	0.185243778074794
QX72	A_12_P101391	-1.22492696855623
QX74	A_12_P101391	-0.518790255077264
QX6	A_12_P101391	-0.154926968556232
QX81	A_12_P101391	0.695999999999997
QX82	A_12_P101391	1.15819209449503
QX83	A_12_P101391	0.575546312204901
QX85	A_12_P101391	0.654453727877154
QX86	A_12_P101391	-0.415546272122846
QX88	A_12_P101391	-0.793155599732685
QX90	A_12_P101391	1.48819209449503
QX91	A_12_P101391	1.50053977740909
QX93	A_12_P101391	0.395325037433058
QX94	A_12_P101391	0.997496617956555
QX98	A_12_P101391	-0.964674962566942
QX103	A_12_P101391	0.124634026951802
QX107	A_12_P101391	-0.434756221925207
QX108	A_12_P101391	0.747042533689752
QX111	A_12_P101391	0.717042533689752
QX115	A_12_P101391	1.74684440026732
QX11	A_12_P101391	-0.468790255077264
QX119	A_12_P101391	-1.98295746631025
QX120	A_12_P101391	0.617042533689752
QX121	A_12_P101391	0.305325037433058
QX128	A_12_P101391	0.565073031443768
QX132	A_12_P101391	0.635073031443769
QX134	A_12_P101391	0.615073031443769
QX13	A_12_P101391	-0.489460222590906
QX135	A_12_P101391	-4.62250338204345
QX136	A_12_P101391	1.34749661795656
QX140	A_12_P101391	0.301209744922736
QX141	A_12_P101391	-6.05315559973268
QX142	A_12_P101391	-0.423155599732684
QX144	A_12_P101391	3.10684440026732
QX145	A_12_P101391	2.57684440026732
QX148	A_12_P101391	0.745243778074793
QX151	A_12_P101391	-0.132503382043445
QX154	A_12_P101391	0.747042533689752
QX15	A_12_P101391	0.127621787058727
QX158	A_12_P101391	1.48684440026732
QX159	A_12_P101391	-1.92475622192521
QX161	A_12_P101391	0.947621787058727
QX162	A_12_P101391	0.395243778074793
QX164	A_12_P101391	-0.644926968556231
QX165	A_12_P101391	1.32445372787715
QX166	A_12_P101391	0.0459999999999968
QX167	A_12_P101391	-2.76554627212285
QX168	A_12_P101391	-0.314756221925207
QX169	A_12_P101391	1.56445372787715
QX170	A_12_P101391	-0.112503382043445
QX172	A_12_P101391	-1.12237821294127
QX174	A_12_P101391	-0.072378212941273
QX16	A_12_P101391	-0.278790255077264
QX17	A_12_P101391	-0.444926968556232
QX176	A_12_P101391	1.38749661795656
QX183	A_12_P101391	0.355243778074793
QX186	A_12_P101391	0.615073031443769
QX188	A_12_P101391	0.585325037433058
QX190	A_12_P101391	0.607621787058727
QX191	A_12_P101391	0.114453727877154
QX18	A_12_P101391	0.00500000000000017
QX19	A_12_P101391	-0.738392972884471
QX196	A_12_P101391	1.11160702711553
QX198	A_12_P101391	0.160911550577051
QX205	A_12_P101391	-2.46974066711219
QX206	A_12_P101391	0.94395471002959
QX207	A_12_P101391	0.0580489595722981
QX208	A_12_P101391	-5.37896328032078
QX210	A_12_P101391	0.0184879640642644
QX211	A_12_P101391	-0.239542533689752
QX212	A_12_P101391	-3.56295746631025
QX214	A_12_P101391	-3.71126002994645
QX215	A_12_P101391	0.520911550577051
QX218	A_12_P101391	0.510457466310248
QX221	A_12_P101391	-0.511260029946446
QX22	A_12_P101391	-0.125375322456768
QX225	A_12_P101391	0.550457466310248
QX229	A_12_P101391	0.0187399700535539
QX230	A_12_P101391	-1.03954253368975
QX231	A_12_P101391	0.0309115505770511
QX232	A_12_P101391	0.161036719679223
QX234	A_12_P101391	-1.27974066711219
QX236	A_12_P101391	0.890457466310248
QX24	A_12_P101391	0.340457466310248
QX237	A_12_P101391	0.368487964064264
QX27	A_12_P101391	-0.598963280320777
QX34	A_12_P101391	0.86395471002959
QX38	A_12_P101391	1.58786866049765
QX2	A_12_P101391	0.661036719679223
QX39	A_12_P101391	0.72395471002959
QX40	A_12_P101391	0.611036719679223
QX42	A_12_P101391	0.278658710695289
QX49	A_12_P101391	-1.51537532245677
QX54	A_12_P101391	-3.59604528997041
QX55	A_12_P101391	-0.408392972884472
QX59	A_12_P101391	0.690457466310248
QX61	A_12_P101391	-0.075375322456768
QX62	A_12_P101391	0.674624677543232
QX63	A_12_P101391	0.721707466310247
QX71	A_12_P101391	0.308658710695289
QX73	A_12_P101391	0.820457466310248
QX76	A_12_P101391	1.45303307536792
QX77	A_12_P101391	-3.3388616891265
QX7	A_12_P101391	0.591036719679223
QX78	A_12_P101391	0.94786866049765
QX79	A_12_P101391	-0.199542533689752
QX80	A_12_P101391	0.240911550577051
QX84	A_12_P101391	-0.451951040427702
QX87	A_12_P101391	0.737042533689752
QX92	A_12_P101391	0.676707466310247
QX8	A_12_P101391	0.285546312204901
QX9	A_12_P101391	0.731607027115528
QX96	A_12_P101391	1.21786866049765
QX97	A_12_P101391	0.858739970053554
QX99	A_12_P101391	0.198739970053554
QX100	A_12_P101391	2.00025933288781
QX101	A_12_P101391	0.910259332887812
QX102	A_12_P101391	0.470911550577051
QX104	A_12_P101391	0.860911550577051
QX106	A_12_P101391	0.655546312204901
QX109	A_12_P101391	0.0604574663102476
QX112	A_12_P101391	0.938739970053554
QX114	A_12_P101391	0.618739970053554
QX10	A_12_P101391	0.151036719679223
QX117	A_12_P101391	0.110457466310248
QX124	A_12_P101391	-0.0515120359357359
QX125	A_12_P101391	-1.46151203593574
QX127	A_12_P101391	0.0784879640642644
QX129	A_12_P101391	0.141036719679223
QX131	A_12_P101391	0.158658710695289
QX133	A_12_P101391	-0.109542533689752
QX12	A_12_P101391	0.528487964064264
QX137	A_12_P101391	0.331607027115528
QX138	A_12_P101391	0.730911550577051
QX139	A_12_P101391	-5.79213133950235
QX143	A_12_P101391	-0.82213133950235
QX147	A_12_P101391	-1.71213133950235
QX149	A_12_P101391	1.60025933288781
QX14	A_12_P101391	0.0510367196792232
QX156	A_12_P101391	-2.49839297288447
QX157	A_12_P101391	0.558487964064264
QX160	A_12_P101391	0.538739970053554
QX163	A_12_P101391	0.480911550577051
QX171	A_12_P101391	9.64506252643105e-16
QX173	A_12_P101391	-0.239088449422949
QX177	A_12_P101391	-0.171341289304711
QX178	A_12_P101391	0.720911550577051
QX179	A_12_P101391	-0.95213133950235
QX180	A_12_P101391	0.398739970053554
QX181	A_12_P101391	0.928739970053554
QX182	A_12_P101391	0.540911550577051
QX184	A_12_P101391	1.29786866049765
QX185	A_12_P101391	-5.80839297288447
QX187	A_12_P101391	0.15786866049765
QX189	A_12_P101391	0.681607027115529
QX192	A_12_P101391	1.70786866049765
QX193	A_12_P101391	0.361036719679223
QX153	A_12_P101391	0.418658710695289
QX1	A_12_P102483	-0.219232412543514
QX194	A_12_P102483	NA
QX195	A_12_P102483	-0.0892324125435134
QX197	A_12_P102483	-0.407573796392379
QX199	A_12_P102483	-0.0209037753442417
QX200	A_12_P102483	0.185072473164919
QX202	A_12_P102483	-0.204771639068584
QX203	A_12_P102483	NA
QX204	A_12_P102483	NA
QX209	A_12_P102483	0.242426203607619
QX20	A_12_P102483	-0.0170000000000005
QX21	A_12_P102483	0.0807675874564834
QX213	A_12_P102483	0.181786371992728
QX216	A_12_P102483	NA
QX217	A_12_P102483	-0.0192324125435138
QX220	A_12_P102483	0.239096224655758
QX222	A_12_P102483	0.171786371992728
QX223	A_12_P102483	0.0150724731649208
QX224	A_12_P102483	0.0750724731649208
QX226	A_12_P102483	0.122109883339832
QX227	A_12_P102483	0.232426203607621
QX228	A_12_P102483	-0.0278901166601677
QX233	A_12_P102483	0.0390962246557584
QX235	A_12_P102483	0.339096224655759
QX25	A_12_P102483	0.203
QX26	A_12_P102483	0.00299999999999971
QX28	A_12_P102483	0.0729999999999997
QX29	A_12_P102483	0.19242620360762
QX30	A_12_P102483	-0.191320442010908
QX31	A_12_P102483	-0.11757379639238
QX32	A_12_P102483	-0.0286122847187155
QX33	A_12_P102483	-0.0792324125435141
QX37	A_12_P102483	-0.233634196012631
QX3	A_12_P102483	0.376365803987369
QX41	A_12_P102483	0.213
QX44	A_12_P102483	-0.177890116660168
QX45	A_12_P102483	NA
QX47	A_12_P102483	NA
QX48	A_12_P102483	0.04242620360762
QX51	A_12_P102483	0.399313689360876
QX52	A_12_P102483	0.00178637199272747
QX53	A_12_P102483	NA
QX56	A_12_P102483	-0.267
QX4	A_12_P102483	0.0207675874564859
QX58	A_12_P102483	-0.310686310639124
QX60	A_12_P102483	-0.0470000000000004
QX64	A_12_P102483	0.0829999999999998
QX65	A_12_P102483	-0.254927526835079
QX66	A_12_P102483	-4.78684626400679e-17
QX67	A_12_P102483	-0.118612284718716
QX68	A_12_P102483	-0.218612284718715
QX70	A_12_P102483	-0.10026703500909
QX72	A_12_P102483	0.0161009207898189
QX74	A_12_P102483	-0.0106863106391239
QX6	A_12_P102483	0.076100920789819
QX81	A_12_P102483	-0.0970000000000004
QX82	A_12_P102483	-0.119232412543514
QX83	A_12_P102483	0.0178692449532313
QX85	A_12_P102483	-0.33757379639238
QX86	A_12_P102483	0.18242620360762
QX88	A_12_P102483	-0.208213628007272
QX90	A_12_P102483	-0.189232412543514
QX91	A_12_P102483	0.492109883339832
QX93	A_12_P102483	0.135072473164921
QX94	A_12_P102483	-0.203634196012631
QX98	A_12_P102483	0.0550724731649209
QX103	A_12_P102483	-0.0413204420109078
QX107	A_12_P102483	0.25973296499091
QX108	A_12_P102483	0.0790962246557583
QX111	A_12_P102483	-0.0709037753442417
QX115	A_12_P102483	-0.118213628007272
QX11	A_12_P102483	NA
QX119	A_12_P102483	0.159096224655758
QX120	A_12_P102483	0.139096224655758
QX121	A_12_P102483	-0.0349275268350791
QX128	A_12_P102483	-0.123899079210181
QX132	A_12_P102483	-0.0238990792101811
QX134	A_12_P102483	-0.093899079210181
QX13	A_12_P102483	-0.0878901166601676
QX135	A_12_P102483	-0.0436341960126307
QX136	A_12_P102483	-0.0336341960126307
QX140	A_12_P102483	NA
QX141	A_12_P102483	0.391786371992728
QX142	A_12_P102483	0.131786371992728
QX144	A_12_P102483	0.0817863719927274
QX145	A_12_P102483	-0.0982136280072725
QX148	A_12_P102483	-0.0802670350090902
QX151	A_12_P102483	0.0163658039873693
QX154	A_12_P102483	0.109096224655758
QX15	A_12_P102483	NA
QX158	A_12_P102483	-0.128213628007272
QX159	A_12_P102483	-0.0202670350090902
QX161	A_12_P102483	-0.0386122847187155
QX162	A_12_P102483	-0.0202670350090902
QX164	A_12_P102483	0.166100920789819
QX165	A_12_P102483	NA
QX166	A_12_P102483	-0.147
QX167	A_12_P102483	0.21242620360762
QX168	A_12_P102483	-0.47026703500909
QX169	A_12_P102483	NA
QX170	A_12_P102483	-0.0836341960126307
QX172	A_12_P102483	-0.0286122847187155
QX174	A_12_P102483	0.0513877152812845
QX16	A_12_P102483	-0.420686310639124
QX17	A_12_P102483	-0.0438990792101811
QX176	A_12_P102483	-0.333634196012631
QX183	A_12_P102483	-0.0502670350090903
QX186	A_12_P102483	0.156100920789819
QX188	A_12_P102483	0.105072473164921
QX190	A_12_P102483	NA
QX191	A_12_P102483	0.03242620360762
QX18	A_12_P102483	-2.24810257189702e-16
QX19	A_12_P102483	NA
QX196	A_12_P102483	-0.176591528521698
QX198	A_12_P102483	0.089006688009186
QX205	A_12_P102483	0.0644272560145443
QX206	A_12_P102483	0.234750767361649
QX207	A_12_P102483	NA
QX208	A_12_P102483	0.324028599303101
QX210	A_12_P102483	0.138741804811636
QX211	A_12_P102483	-0.128262891322425
QX212	A_12_P102483	0.379096224655759
QX214	A_12_P102483	0.177713357186737
QX215	A_12_P102483	-0.0109933119908141
QX218	A_12_P102483	-0.388262891322425
QX221	A_12_P102483	0.317713357186737
QX22	A_12_P102483	NA
QX225	A_12_P102483	0.091737108677575
QX229	A_12_P102483	-0.102286642813263
QX230	A_12_P102483	0.0217371086775749
QX231	A_12_P102483	-0.0309933119908141
QX232	A_12_P102483	0.184028599303101
QX234	A_12_P102483	-0.195572743985456
QX236	A_12_P102483	-0.108262891322425
QX24	A_12_P102483	0.0617371086775749
QX237	A_12_P102483	0.268741804811636
QX27	A_12_P102483	0.0240285993031011
QX34	A_12_P102483	0.464750767361649
QX38	A_12_P102483	0.00506708762943654
QX2	A_12_P102483	-0.095971400696899
QX39	A_12_P102483	-0.045249232638351
QX40	A_12_P102483	-0.125971400696899
QX42	A_12_P102483	0.0723738490127263
QX49	A_12_P102483	0.181954573382693
QX54	A_12_P102483	-0.125249232638351
QX55	A_12_P102483	0.113408471478302
QX59	A_12_P102483	0.031737108677575
QX61	A_12_P102483	0.251954573382693
QX62	A_12_P102483	NA
QX63	A_12_P102483	9.7848309341984e-17
QX71	A_12_P102483	0.0423738490127264
QX73	A_12_P102483	-0.328262891322425
QX76	A_12_P102483	-0.0911639042088896
QX77	A_12_P102483	-0.109119705326059
QX7	A_12_P102483	0.104028599303101
QX78	A_12_P102483	0.0750670876294366
QX79	A_12_P102483	-0.358262891322425
QX80	A_12_P102483	0.0390066880091859
QX84	A_12_P102483	0.0413204420109087
QX87	A_12_P102483	0.219096224655758
QX92	A_12_P102483	0.191320442010908
QX8	A_12_P102483	0.0878692449532312
QX9	A_12_P102483	NA
QX96	A_12_P102483	-0.134932912370563
QX97	A_12_P102483	-0.192286642813263
QX99	A_12_P102483	-0.132286642813263
QX100	A_12_P102483	NA
QX101	A_12_P102483	-0.255572743985456
QX102	A_12_P102483	0.269006688009186
QX104	A_12_P102483	0.129006688009186
QX106	A_12_P102483	0.00786924495323127
QX109	A_12_P102483	-0.148262891322425
QX112	A_12_P102483	-0.382286642813263
QX114	A_12_P102483	-0.0122866428132627
QX10	A_12_P102483	-0.155971400696899
QX117	A_12_P102483	-0.128262891322425
QX124	A_12_P102483	-0.281258195188365
QX125	A_12_P102483	-0.0212581951883645
QX127	A_12_P102483	0.0287418048116355
QX129	A_12_P102483	NA
QX131	A_12_P102483	0.142373849012726
QX133	A_12_P102483	-0.278262891322425
QX12	A_12_P102483	-0.0912581951883644
QX137	A_12_P102483	0.133408471478302
QX138	A_12_P102483	0.00900668800918592
QX139	A_12_P102483	0.275067087629437
QX143	A_12_P102483	-0.264932912370563
QX147	A_12_P102483	-0.0349329123705634
QX149	A_12_P102483	-0.0455727439854558
QX14	A_12_P102483	0.264028599303101
QX156	A_12_P102483	0.0234084714783024
QX157	A_12_P102483	-0.171258195188364
QX160	A_12_P102483	NA
QX163	A_12_P102483	0.099006688009186
QX171	A_12_P102483	-3.52425430849759e-15
QX173	A_12_P102483	0.119006688009186
QX177	A_12_P102483	0.102373849012726
QX178	A_12_P102483	-0.090993311990814
QX179	A_12_P102483	-0.0849329123705634
QX180	A_12_P102483	0.177713357186737
QX181	A_12_P102483	-0.132286642813263
QX182	A_12_P102483	-0.080993311990814
QX184	A_12_P102483	-0.244932912370563
QX185	A_12_P102483	0.403408471478302
QX187	A_12_P102483	0.0250670876294366
QX189	A_12_P102483	0.0934084714783024
QX192	A_12_P102483	-0.00493291237056347
QX193	A_12_P102483	-0.00597140069689887
QX153	A_12_P102483	0.122373849012726
QX1	A_12_P115074	-0.314081272432177
QX194	A_12_P115074	0.0595106003246038
QX195	A_12_P115074	NA
QX197	A_12_P115074	-0.376522026320421
QX199	A_12_P115074	0.521177266991275
QX200	A_12_P115074	-0.0394326663059936
QX202	A_12_P115074	0.18661559345733
QX203	A_12_P115074	NA
QX204	A_12_P115074	NA
QX209	A_12_P115074	NA
QX20	A_12_P115074	-0.0609999999999982
QX21	A_12_P115074	0.0159187275678215
QX213	A_12_P115074	0.329007950243452
QX216	A_12_P115074	0.0220106003246061
QX217	A_12_P115074	NA
QX220	A_12_P115074	-0.278822733008729
QX222	A_12_P115074	0.299007950243454
QX223	A_12_P115074	-0.00943266630599386
QX224	A_12_P115074	0.0305673336940061
QX226	A_12_P115074	0.170193568735141
QX227	A_12_P115074	0.153477973679579
QX228	A_12_P115074	0.390193568735141
QX233	A_12_P115074	-0.158822733008728
QX235	A_12_P115074	0.0811772669912716
QX25	A_12_P115074	0.279
QX26	A_12_P115074	0.189
QX28	A_12_P115074	0.259
QX29	A_12_P115074	NA
QX30	A_12_P115074	0.284510600324605
QX31	A_12_P115074	-0.176522026320421
QX32	A_12_P115074	0.00882442536518073
QX33	A_12_P115074	0.165918727567824
QX37	A_12_P115074	0.458907010902175
QX3	A_12_P115074	0.308907010902175
QX41	A_12_P115074	-0.0509999999999997
QX44	A_12_P115074	0.0901935687351413
QX45	A_12_P115074	NA
QX47	A_12_P115074	NA
QX48	A_12_P115074	NA
QX51	A_12_P115074	NA
QX52	A_12_P115074	-0.460992049756546
QX53	A_12_P115074	NA
QX56	A_12_P115074	-0.211
QX4	A_12_P115074	-0.244081272432176
QX58	A_12_P115074	-0.15275239555503
QX60	A_12_P115074	0.0190000000000004
QX64	A_12_P115074	-0.351
QX65	A_12_P115074	-0.289432666305994
QX66	A_12_P115074	5.23886489744996e-16
QX67	A_12_P115074	-0.131175574634819
QX68	A_12_P115074	-0.241175574634819
QX70	A_12_P115074	0.064100545749641
QX72	A_12_P115074	0.214876560302965
QX74	A_12_P115074	-0.11275239555503
QX6	A_12_P115074	0.194876560302965
QX81	A_12_P115074	0.00900000000000035
QX82	A_12_P115074	-0.124081272432176
QX83	A_12_P115074	0.14759439280812
QX85	A_12_P115074	0.403477973679579
QX86	A_12_P115074	0.193477973679579
QX88	A_12_P115074	-0.290992049756546
QX90	A_12_P115074	-0.324081272432176
QX91	A_12_P115074	-0.139806431264859
QX93	A_12_P115074	0.220567333694006
QX94	A_12_P115074	-0.0110929890978256
QX98	A_12_P115074	0.0405673336940059
QX103	A_12_P115074	-0.237989399675395
QX107	A_12_P115074	0.174100545749641
QX108	A_12_P115074	-0.0288227330087284
QX111	A_12_P115074	0.591177266991272
QX115	A_12_P115074	0.089007950243454
QX11	A_12_P115074	NA
QX119	A_12_P115074	0.191177266991272
QX120	A_12_P115074	0.191177266991272
QX121	A_12_P115074	0.0405673336940059
QX128	A_12_P115074	0.0148765603029649
QX132	A_12_P115074	-0.185123439697035
QX134	A_12_P115074	-0.305123439697035
QX13	A_12_P115074	-0.289806431264859
QX135	A_12_P115074	0.118907010902174
QX136	A_12_P115074	-0.141092989097826
QX140	A_12_P115074	NA
QX141	A_12_P115074	0.149007950243454
QX142	A_12_P115074	0.139007950243454
QX144	A_12_P115074	-0.580992049756546
QX145	A_12_P115074	0.069007950243454
QX148	A_12_P115074	-0.185899454250359
QX151	A_12_P115074	-0.0110929890978256
QX154	A_12_P115074	0.0911772669912716
QX15	A_12_P115074	NA
QX158	A_12_P115074	0.189007950243454
QX159	A_12_P115074	0.0841005457496411
QX161	A_12_P115074	-0.501175574634819
QX162	A_12_P115074	-0.115899454250359
QX164	A_12_P115074	-0.0251234396970351
QX165	A_12_P115074	NA
QX166	A_12_P115074	-0.0809999999999997
QX167	A_12_P115074	-0.196522026320421
QX168	A_12_P115074	NA
QX169	A_12_P115074	NA
QX170	A_12_P115074	0.0889070109021745
QX172	A_12_P115074	0.228824425365181
QX174	A_12_P115074	-0.301175574634819
QX16	A_12_P115074	-0.20275239555503
QX17	A_12_P115074	-0.0251234396970351
QX176	A_12_P115074	-0.721092989097825
QX183	A_12_P115074	-0.0958994542503588
QX186	A_12_P115074	0.144876560302965
QX188	A_12_P115074	0.250567333694006
QX190	A_12_P115074	NA
QX191	A_12_P115074	0.473477973679579
QX18	A_12_P115074	NA
QX19	A_12_P115074	NA
QX196	A_12_P115074	-0.0431024730813866
QX198	A_12_P115074	0.00988581025296396
QX205	A_12_P115074	-1.32504057566794e-05
QX206	A_12_P115074	-0.258827631914069
QX207	A_12_P115074	0.162989399675394
QX208	A_12_P115074	0.0398032247159703
QX210	A_12_P115074	-0.124144640346246
QX211	A_12_P115074	-0.137843933657939
QX212	A_12_P115074	-0.228822733008728
QX214	A_12_P115074	-0.0784538669552048
QX215	A_12_P115074	0.059885810252964
QX218	A_12_P115074	0.032156066342061
QX221	A_12_P115074	-0.00845386695520477
QX22	A_12_P115074	NA
QX225	A_12_P115074	0.112156066342061
QX229	A_12_P115074	-0.228453866955205
QX230	A_12_P115074	0.102156066342061
QX231	A_12_P115074	-0.250114189747036
QX232	A_12_P115074	0.0298032247159703
QX234	A_12_P115074	0.189986749594243
QX236	A_12_P115074	-0.117843933657939
QX24	A_12_P115074	-0.147843933657939
QX237	A_12_P115074	0.335855359653754
QX27	A_12_P115074	0.0898032247159703
QX34	A_12_P115074	0.0811723680859307
QX38	A_12_P115074	NA
QX2	A_12_P115074	NA
QX39	A_12_P115074	-0.218827631914069
QX40	A_12_P115074	0.12980322471597
QX42	A_12_P115074	-0.0449206548995695
QX49	A_12_P115074	0.24822640379576
QX54	A_12_P115074	0.431172368085931
QX55	A_12_P115074	0.326897526918613
QX59	A_12_P115074	-0.237843933657939
QX61	A_12_P115074	-0.14177359620424
QX62	A_12_P115074	NA
QX63	A_12_P115074	-0.0595106003246084
QX71	A_12_P115074	0.165079345100431
QX73	A_12_P115074	-0.0378439336579389
QX76	A_12_P115074	0.36180437907357
QX77	A_12_P115074	0.213659599783595
QX7	A_12_P115074	-0.0201967752840297
QX78	A_12_P115074	0.204456773030368
QX79	A_12_P115074	-0.447843933657939
QX80	A_12_P115074	0.199885810252964
QX84	A_12_P115074	0.0529893996753944
QX87	A_12_P115074	-0.0188227330087284
QX92	A_12_P115074	-0.284510600324606
QX8	A_12_P115074	0.02759439280812
QX9	A_12_P115074	NA
QX96	A_12_P115074	-0.0555432269696318
QX97	A_12_P115074	-0.488453866955204
QX99	A_12_P115074	0.111546133044795
QX100	A_12_P115074	-0.0700132504057566
QX101	A_12_P115074	-0.200013250405757
QX102	A_12_P115074	-0.050114189747036
QX104	A_12_P115074	-0.020114189747036
QX106	A_12_P115074	NA
QX109	A_12_P115074	0.092156066342061
QX112	A_12_P115074	0.471546133044795
QX114	A_12_P115074	0.0215461330447952
QX10	A_12_P115074	0.14980322471597
QX117	A_12_P115074	-0.217843933657939
QX124	A_12_P115074	-0.184144640346246
QX125	A_12_P115074	0.0658553596537544
QX127	A_12_P115074	-0.00414464034624567
QX129	A_12_P115074	NA
QX131	A_12_P115074	0.0650793451004306
QX133	A_12_P115074	0.142156066342061
QX12	A_12_P115074	-0.0841446403462456
QX137	A_12_P115074	0.126897526918613
QX138	A_12_P115074	-0.060114189747036
QX139	A_12_P115074	NA
QX143	A_12_P115074	-0.685543226969632
QX147	A_12_P115074	-0.525543226969632
QX149	A_12_P115074	-0.0800132504057566
QX14	A_12_P115074	0.17980322471597
QX156	A_12_P115074	0.186897526918613
QX157	A_12_P115074	-0.0341446403462456
QX160	A_12_P115074	0.0715461330447952
QX163	A_12_P115074	-0.050114189747036
QX171	A_12_P115074	NA
QX173	A_12_P115074	-0.000114189747036045
QX177	A_12_P115074	-0.304920654899569
QX178	A_12_P115074	0.0398858102529639
QX179	A_12_P115074	-0.575543226969632
QX180	A_12_P115074	0.0815461330447952
QX181	A_12_P115074	-0.198453866955205
QX182	A_12_P115074	0.0298858102529639
QX184	A_12_P115074	-0.285543226969632
QX185	A_12_P115074	NA
QX187	A_12_P115074	0.284456773030368
QX189	A_12_P115074	0.226897526918613
QX192	A_12_P115074	NA
QX193	A_12_P115074	0.20980322471597
QX153	A_12_P115074	0.195079345100431
QX1	A_12_P101204	0.145818889392339
QX194	A_12_P101204	0.196051173314984
QX195	A_12_P101204	0.215818889392337
QX197	A_12_P101204	0.324918513605635
QX199	A_12_P101204	0.144384506648319
QX200	A_12_P101204	-0.174387585205572
QX202	A_12_P101204	-0.14077236445989
QX203	A_12_P101204	0.31922763554011
QX204	A_12_P101204	-0.25077236445989
QX209	A_12_P101204	0.324918513605638
QX20	A_12_P101204	-0.0549999999999997
QX21	A_12_P101204	-0.324181110607662
QX213	A_12_P101204	-0.056711620013761
QX216	A_12_P101204	-0.153159061348011
QX217	A_12_P101204	-0.0841811106076613
QX220	A_12_P101204	0.184384506648318
QX222	A_12_P101204	0.0732883799862392
QX223	A_12_P101204	-0.0443875852055717
QX224	A_12_P101204	-0.244387585205572
QX226	A_12_P101204	-0.491370391130911
QX227	A_12_P101204	-0.255081486394362
QX228	A_12_P101204	-0.00137039113091053
QX233	A_12_P101204	-0.145615493351681
QX235	A_12_P101204	-0.105615493351681
QX25	A_12_P101204	-0.105
QX26	A_12_P101204	-0.0149999999999999
QX28	A_12_P101204	-0.145
QX29	A_12_P101204	-0.185081486394362
QX30	A_12_P101204	0.0510511733149854
QX31	A_12_P101204	0.0749185136056385
QX32	A_12_P101204	0.0486562906464839
QX33	A_12_P101204	0.115818889392337
QX37	A_12_P101204	0.193848726996299
QX3	A_12_P101204	-0.00615127300370123
QX41	A_12_P101204	0.385
QX44	A_12_P101204	-0.15137039113091
QX45	A_12_P101204	-0.443159061348012
QX47	A_12_P101204	-0.335
QX48	A_12_P101204	-0.325081486394362
QX51	A_12_P101204	-0.21824085334826
QX52	A_12_P101204	0.113288379986239
QX53	A_12_P101204	0.40175914665174
QX56	A_12_P101204	-0.165
QX4	A_12_P101204	0.0458188893923374
QX58	A_12_P101204	-0.18824085334826
QX60	A_12_P101204	-0.215
QX64	A_12_P101204	0.155
QX65	A_12_P101204	-0.204387585205572
QX66	A_12_P101204	3.22680250575136e-15
QX67	A_12_P101204	-0.0113437093535161
QX68	A_12_P101204	0.468656290646484
QX70	A_12_P101204	0.0100426444291545
QX72	A_12_P101204	0.0883144284273197
QX74	A_12_P101204	0.13175914665174
QX6	A_12_P101204	-0.0516855715726804
QX81	A_12_P101204	0.105
QX82	A_12_P101204	-0.214181110607663
QX83	A_12_P101204	-0.172874711089861
QX85	A_12_P101204	-0.245081486394361
QX86	A_12_P101204	-0.0150814863943615
QX88	A_12_P101204	0.423288379986239
QX90	A_12_P101204	-0.104181110607663
QX91	A_12_P101204	-0.311370391130911
QX93	A_12_P101204	-0.394387585205572
QX94	A_12_P101204	0.123848726996299
QX98	A_12_P101204	-0.114387585205572
QX103	A_12_P101204	-0.0631590613480116
QX107	A_12_P101204	0.0900426444291546
QX108	A_12_P101204	-0.195615493351681
QX111	A_12_P101204	-0.185615493351681
QX115	A_12_P101204	-0.126711620013761
QX11	A_12_P101204	-0.19824085334826
QX119	A_12_P101204	-0.175615493351681
QX120	A_12_P101204	-0.325615493351681
QX121	A_12_P101204	0.145612414794428
QX128	A_12_P101204	0.0383144284273197
QX132	A_12_P101204	0.00831442842731965
QX134	A_12_P101204	0.12831442842732
QX13	A_12_P101204	0.108629608869089
QX135	A_12_P101204	0.143848726996299
QX136	A_12_P101204	-0.0361512730037012
QX140	A_12_P101204	0.0217591466517396
QX141	A_12_P101204	0.153288379986239
QX142	A_12_P101204	-0.076711620013761
QX144	A_12_P101204	0.053288379986239
QX145	A_12_P101204	0.00328837998623896
QX148	A_12_P101204	0.180042644429155
QX151	A_12_P101204	0.183848726996299
QX154	A_12_P101204	-0.245615493351681
QX15	A_12_P101204	-0.0613437093535161
QX158	A_12_P101204	-0.226711620013761
QX159	A_12_P101204	-0.209957355570845
QX161	A_12_P101204	-0.0313437093535161
QX162	A_12_P101204	0.100042644429155
QX164	A_12_P101204	0.12831442842732
QX165	A_12_P101204	0.624918513605638
QX166	A_12_P101204	0.0550000000000001
QX167	A_12_P101204	-0.0450814863943615
QX168	A_12_P101204	-0.0199573555708454
QX169	A_12_P101204	0.414918513605639
QX170	A_12_P101204	0.0738487269962988
QX172	A_12_P101204	0.338656290646484
QX174	A_12_P101204	0.608656290646484
QX16	A_12_P101204	0.291759146651739
QX17	A_12_P101204	0.0583144284273197
QX176	A_12_P101204	0.0638487269962988
QX183	A_12_P101204	-0.169957355570846
QX186	A_12_P101204	-0.0216855715726804
QX188	A_12_P101204	0.0556124147944283
QX190	A_12_P101204	0.218656290646484
QX191	A_12_P101204	0.124918513605639
QX18	A_12_P101204	0.335
QX19	A_12_P101204	0.453716542762367
QX196	A_12_P101204	0.00371654276236662
QX198	A_12_P101204	-0.118253619633672
QX205	A_12_P101204	-0.198813966643732
QX206	A_12_P101204	-0.0334727377608813
QX207	A_12_P101204	0.394738592022017
QX208	A_12_P101204	0.0565539440165132
QX210	A_12_P101204	-0.123787918202651
QX211	A_12_P101204	0.232282160018348
QX212	A_12_P101204	-0.185615493351681
QX214	A_12_P101204	-0.0964899318355425
QX215	A_12_P101204	0.211746380366328
QX218	A_12_P101204	0.102282160018348
QX221	A_12_P101204	0.413510068164458
QX22	A_12_P101204	-0.0403431999782312
QX225	A_12_P101204	-0.177717839981652
QX229	A_12_P101204	0.803510068164457
QX230	A_12_P101204	0.292282160018348
QX231	A_12_P101204	-0.168253619633672
QX232	A_12_P101204	-0.133446055983487
QX234	A_12_P101204	-0.118813966643732
QX236	A_12_P101204	0.052282160018348
QX24	A_12_P101204	0.232282160018348
QX237	A_12_P101204	-0.203787918202651
QX27	A_12_P101204	-0.0134460559834868
QX34	A_12_P101204	0.336527262239119
QX38	A_12_P101204	-0.00718383302433262
QX2	A_12_P101204	-0.433446055983487
QX39	A_12_P101204	0.476527262239119
QX40	A_12_P101204	-0.333446055983487
QX42	A_12_P101204	-0.0620597022008162
QX49	A_12_P101204	0.0896568000217688
QX54	A_12_P101204	0.266527262239119
QX55	A_12_P101204	0.353716542762367
QX59	A_12_P101204	0.032282160018348
QX61	A_12_P101204	0.199656800021769
QX62	A_12_P101204	-0.220343199978231
QX63	A_12_P101204	-0.196051173314986
QX71	A_12_P101204	0.147940297799184
QX73	A_12_P101204	0.032282160018348
QX76	A_12_P101204	-0.270941226649251
QX77	A_12_P101204	0.445965884456677
QX7	A_12_P101204	-0.233446055983487
QX78	A_12_P101204	-0.387183833024332
QX79	A_12_P101204	-0.047717839981652
QX80	A_12_P101204	0.031746380366328
QX84	A_12_P101204	0.264738592022018
QX87	A_12_P101204	-0.0956154933516813
QX92	A_12_P101204	-0.0510511733149854
QX8	A_12_P101204	-0.112874711089861
QX9	A_12_P101204	-0.336283457237633
QX96	A_12_P101204	-0.267183833024332
QX97	A_12_P101204	0.193510068164457
QX99	A_12_P101204	0.0535100681644575
QX100	A_12_P101204	-0.348813966643732
QX101	A_12_P101204	0.171186033356268
QX102	A_12_P101204	-0.318253619633672
QX104	A_12_P101204	-0.158253619633672
QX106	A_12_P101204	0.087125288910139
QX109	A_12_P101204	0.312282160018348
QX112	A_12_P101204	-0.166489931835543
QX114	A_12_P101204	-0.0364899318355425
QX10	A_12_P101204	-0.103446055983487
QX117	A_12_P101204	0.092282160018348
QX124	A_12_P101204	0.0162120817973489
QX125	A_12_P101204	0.136212081797349
QX127	A_12_P101204	0.0562120817973489
QX129	A_12_P101204	-0.123446055983487
QX131	A_12_P101204	-0.0220597022008162
QX133	A_12_P101204	0.262282160018348
QX12	A_12_P101204	-0.293787918202651
QX137	A_12_P101204	-0.0462834572376334
QX138	A_12_P101204	0.221746380366328
QX139	A_12_P101204	0.0928161669756674
QX143	A_12_P101204	-0.117183833024333
QX147	A_12_P101204	0.262816166975667
QX149	A_12_P101204	0.161186033356268
QX14	A_12_P101204	-0.193446055983487
QX156	A_12_P101204	-0.366283457237633
QX157	A_12_P101204	0.0362120817973489
QX160	A_12_P101204	-0.176489931835543
QX163	A_12_P101204	-0.078253619633672
QX171	A_12_P101204	5.05888733681736e-16
QX173	A_12_P101204	-0.048253619633672
QX177	A_12_P101204	0.107940297799184
QX178	A_12_P101204	-0.278253619633672
QX179	A_12_P101204	0.0228161669756674
QX180	A_12_P101204	-0.0964899318355425
QX181	A_12_P101204	0.0835100681644575
QX182	A_12_P101204	-0.038253619633672
QX184	A_12_P101204	-0.0271838330243326
QX185	A_12_P101204	-0.306283457237633
QX187	A_12_P101204	0.0528161669756674
QX189	A_12_P101204	0.0437165427623666
QX192	A_12_P101204	-0.317183833024333
QX193	A_12_P101204	0.0165539440165132
QX153	A_12_P101204	-0.152059702200816
QX1	A_12_P110255	0.0656794671907993
QX194	A_12_P110255	0.0720306079024216
QX195	A_12_P110255	0.00567946719080206
QX197	A_12_P110255	-0.51762289678899
QX199	A_12_P110255	-0.68005272543091
QX200	A_12_P110255	-0.221077102330639
QX202	A_12_P110255	0.332170775390554
QX203	A_12_P110255	0.842170775390552
QX204	A_12_P110255	-0.797829224609448
QX209	A_12_P110255	0.102377103211014
QX20	A_12_P110255	0.165999999999999
QX21	A_12_P110255	-0.3743205328092
QX213	A_12_P110255	0.242772955926817
QX216	A_12_P110255	0.0876244863219378
QX217	A_12_P110255	-0.0243205328091984
QX220	A_12_P110255	0.239947274569089
QX222	A_12_P110255	-0.217227044073183
QX223	A_12_P110255	-0.071077102330642
QX224	A_12_P110255	-0.311077102330642
QX226	A_12_P110255	0.111127190825026
QX227	A_12_P110255	0.582377103211012
QX228	A_12_P110255	-0.528872809174974
QX233	A_12_P110255	-0.0900527254309112
QX235	A_12_P110255	0.189947274569089
QX25	A_12_P110255	-0.044000000000001
QX26	A_12_P110255	-0.304000000000001
QX28	A_12_P110255	-0.404000000000001
QX29	A_12_P110255	0.192377103211013
QX30	A_12_P110255	-0.487969392097578
QX31	A_12_P110255	0.252377103211013
QX32	A_12_P110255	0.501733668692664
QX33	A_12_P110255	0.9956794671908
QX37	A_12_P110255	-0.670806664534037
QX3	A_12_P110255	-0.680806664534037
QX41	A_12_P110255	-0.174000000000001
QX44	A_12_P110255	0.191127190825026
QX45	A_12_P110255	-0.072375513678063
QX47	A_12_P110255	0.56
QX48	A_12_P110255	0.0923771032110125
QX51	A_12_P110255	0.125945805299145
QX52	A_12_P110255	0.132772955926817
QX53	A_12_P110255	0.0859458052991453
QX56	A_12_P110255	0.485999999999999
QX4	A_12_P110255	0.2856794671908
QX58	A_12_P110255	0.135945805299145
QX60	A_12_P110255	0.145999999999999
QX64	A_12_P110255	-0.074000000000001
QX65	A_12_P110255	0.188922897669358
QX66	A_12_P110255	8.8037216405823e-16
QX67	A_12_P110255	0.421733668692664
QX68	A_12_P110255	0.921733668692665
QX70	A_12_P110255	0.225858839918685
QX72	A_12_P110255	0.603228567375595
QX74	A_12_P110255	-0.0340541947008544
QX6	A_12_P110255	0.413228567375594
QX81	A_12_P110255	0.095999999999999
QX82	A_12_P110255	0.1456794671908
QX83	A_12_P110255	-0.461890440414294
QX85	A_12_P110255	-0.577622896788987
QX86	A_12_P110255	-0.137622896788987
QX88	A_12_P110255	-0.0272270440731831
QX90	A_12_P110255	-0.0143205328092
QX91	A_12_P110255	0.321127190825026
QX93	A_12_P110255	0.228922897669358
QX94	A_12_P110255	-0.0308066645340376
QX98	A_12_P110255	-0.081077102330642
QX103	A_12_P110255	0.0676244863219373
QX107	A_12_P110255	0.765858839918686
QX108	A_12_P110255	-0.240052725430911
QX111	A_12_P110255	0.0699472745690888
QX115	A_12_P110255	0.152772955926817
QX11	A_12_P110255	-0.00405419470085469
QX119	A_12_P110255	-0.600052725430911
QX120	A_12_P110255	0.159947274569089
QX121	A_12_P110255	-0.0110771023306422
QX128	A_12_P110255	-0.146771432624406
QX132	A_12_P110255	-0.336771432624406
QX134	A_12_P110255	-0.0167714326244058
QX13	A_12_P110255	-0.398872809174974
QX135	A_12_P110255	-0.850806664534037
QX136	A_12_P110255	-0.250806664534038
QX140	A_12_P110255	-0.0540541947008545
QX141	A_12_P110255	-0.197227044073183
QX142	A_12_P110255	-0.227227044073183
QX144	A_12_P110255	0.312772955926817
QX145	A_12_P110255	-0.157227044073183
QX148	A_12_P110255	0.105858839918685
QX151	A_12_P110255	0.649193335465963
QX154	A_12_P110255	-0.120052725430911
QX15	A_12_P110255	-0.838266331307336
QX158	A_12_P110255	-0.107227044073183
QX159	A_12_P110255	-0.584141160081314
QX161	A_12_P110255	0.531733668692664
QX162	A_12_P110255	0.385858839918685
QX164	A_12_P110255	0.473228567375594
QX165	A_12_P110255	0.0423771032110125
QX166	A_12_P110255	0.105999999999999
QX167	A_12_P110255	-0.0476228967889874
QX168	A_12_P110255	-0.514141160081314
QX169	A_12_P110255	-0.207622896788987
QX170	A_12_P110255	0.569193335465963
QX172	A_12_P110255	-0.228266331307336
QX174	A_12_P110255	-0.158266331307336
QX16	A_12_P110255	-0.0940541947008546
QX17	A_12_P110255	0.523228567375595
QX176	A_12_P110255	0.0491933354659625
QX183	A_12_P110255	-0.144141160081315
QX186	A_12_P110255	-0.326771432624406
QX188	A_12_P110255	0.108922897669358
QX190	A_12_P110255	-0.208266331307336
QX191	A_12_P110255	-0.157622896788987
QX18	A_12_P110255	-0.56
QX19	A_12_P110255	-0.328381748614044
QX196	A_12_P110255	-0.0983817486140444
QX198	A_12_P110255	0.235132119661118
QX205	A_12_P110255	0.118711740121973
QX206	A_12_P110255	0.677065975020181
QX207	A_12_P110255	-0.0764367294829063
QX208	A_12_P110255	-0.35232754711218
QX210	A_12_P110255	-0.60083264842925
QX211	A_12_P110255	-0.214113941235756
QX212	A_12_P110255	-0.550052725430911
QX214	A_12_P110255	-0.125138318135486
QX215	A_12_P110255	-0.674867880338882
QX218	A_12_P110255	0.685886058764244
QX221	A_12_P110255	-0.255138318135487
QX22	A_12_P110255	-0.108115410505698
QX225	A_12_P110255	0.135886058764244
QX229	A_12_P110255	-0.105138318135486
QX230	A_12_P110255	1.09588605876424
QX231	A_12_P110255	0.285132119661118
QX232	A_12_P110255	0.36767245288782
QX234	A_12_P110255	0.0287117401219726
QX236	A_12_P110255	0.0858860587642445
QX24	A_12_P110255	-0.144113941235756
QX237	A_12_P110255	-0.500832648429251
QX27	A_12_P110255	-0.54232754711218
QX34	A_12_P110255	-0.652934024979819
QX38	A_12_P110255	0.818315887406168
QX2	A_12_P110255	-0.21232754711218
QX39	A_12_P110255	-0.252934024979819
QX40	A_12_P110255	-0.21232754711218
QX42	A_12_P110255	0.151797624113841
QX49	A_12_P110255	-0.00811541050569846
QX54	A_12_P110255	-0.222934024979819
QX55	A_12_P110255	0.971618251385956
QX59	A_12_P110255	0.0558860587642445
QX61	A_12_P110255	-0.0781154105056982
QX62	A_12_P110255	-0.0381154105056985
QX63	A_12_P110255	-0.0720306079024234
QX71	A_12_P110255	0.301797624113841
QX73	A_12_P110255	-0.174113941235755
QX76	A_12_P110255	0.0708410049287765
QX77	A_12_P110255	1.60864626139838
QX7	A_12_P110255	0.00767245288781997
QX78	A_12_P110255	0.00831588740616827
QX79	A_12_P110255	-0.284113941235756
QX80	A_12_P110255	0.235132119661118
QX84	A_12_P110255	-0.0064367294829064
QX87	A_12_P110255	0.649947274569089
QX92	A_12_P110255	0.487969392097577
QX8	A_12_P110255	0.158109559585706
QX9	A_12_P110255	0.191618251385956
QX96	A_12_P110255	-0.0316841125938318
QX97	A_12_P110255	0.0248616818645134
QX99	A_12_P110255	-0.235138318135487
QX100	A_12_P110255	0.0987117401219727
QX101	A_12_P110255	-0.151288259878027
QX102	A_12_P110255	0.0551321196611181
QX104	A_12_P110255	0.105132119661118
QX106	A_12_P110255	-0.00189044041429456
QX109	A_12_P110255	-0.484113941235755
QX112	A_12_P110255	0.534861681864513
QX114	A_12_P110255	-0.105138318135486
QX10	A_12_P110255	0.60767245288782
QX117	A_12_P110255	0.665886058764244
QX124	A_12_P110255	-0.14083264842925
QX125	A_12_P110255	0.71916735157075
QX127	A_12_P110255	0.0691673515707495
QX129	A_12_P110255	-0.48232754711218
QX131	A_12_P110255	-0.0282023758861591
QX133	A_12_P110255	-0.414113941235755
QX12	A_12_P110255	-0.440832648429251
QX137	A_12_P110255	-0.358381748614044
QX138	A_12_P110255	0.435132119661118
QX139	A_12_P110255	-0.221684112593832
QX143	A_12_P110255	-0.251684112593832
QX147	A_12_P110255	-0.101684112593832
QX149	A_12_P110255	0.0487117401219727
QX14	A_12_P110255	0.58767245288782
QX156	A_12_P110255	-0.538381748614044
QX157	A_12_P110255	-0.290832648429251
QX160	A_12_P110255	-0.0851383181354864
QX163	A_12_P110255	0.205132119661118
QX171	A_12_P110255	-3.41003267290141e-15
QX173	A_12_P110255	0.335132119661118
QX177	A_12_P110255	-0.638202375886159
QX178	A_12_P110255	-0.214867880338882
QX179	A_12_P110255	-0.00168411259383173
QX180	A_12_P110255	-0.0751383181354867
QX181	A_12_P110255	0.594861681864513
QX182	A_12_P110255	0.215132119661118
QX184	A_12_P110255	0.0683158874061682
QX185	A_12_P110255	-0.348381748614044
QX187	A_12_P110255	-0.101684112593832
QX189	A_12_P110255	-0.0283817486140444
QX192	A_12_P110255	0.268315887406168
QX193	A_12_P110255	-0.41232754711218
QX153	A_12_P110255	-0.0282023758861591
QX1	A_12_P105768	-0.358103490375304
QX194	A_12_P105768	0.682346703534435
QX195	A_12_P105768	-0.0581034903753098
QX197	A_12_P105768	0.640940325119896
QX199	A_12_P105768	1.0252633702011
QX200	A_12_P105768	0.0681630039271502
QX202	A_12_P105768	-0.452101739209244
QX203	A_12_P105768	0.277898260790758
QX204	A_12_P105768	-1.02210173920924
QX209	A_12_P105768	0.810940325119894
QX20	A_12_P105768	-0.0889999999999984
QX21	A_12_P105768	1.0218965096247
QX213	A_12_P105768	-1.49011497234917
QX216	A_12_P105768	-0.240122637172451
QX217	A_12_P105768	0.251896509624695
QX220	A_12_P105768	-0.0147366297988975
QX222	A_12_P105768	-0.200114972349174
QX223	A_12_P105768	-1.01183699607285
QX224	A_12_P105768	-1.05183699607285
QX226	A_12_P105768	-1.04459574176039
QX227	A_12_P105768	0.390940325119895
QX228	A_12_P105768	2.43540425823961
QX233	A_12_P105768	0.245263370201102
QX235	A_12_P105768	0.495263370201102
QX25	A_12_P105768	0.271000000000001
QX26	A_12_P105768	-0.398999999999999
QX28	A_12_P105768	0.771000000000001
QX29	A_12_P105768	-0.239059674880105
QX30	A_12_P105768	0.687346703534435
QX31	A_12_P105768	-0.289059674880105
QX32	A_12_P105768	0.127581373887879
QX33	A_12_P105768	0.261896509624696
QX37	A_12_P105768	-0.271493290644338
QX3	A_12_P105768	1.46850670935566
QX41	A_12_P105768	0.521000000000001
QX44	A_12_P105768	0.255404258239606
QX45	A_12_P105768	-0.280122637172452
QX47	A_12_P105768	0.38
QX48	A_12_P105768	-0.389059674880105
QX51	A_12_P105768	-0.549503246842041
QX52	A_12_P105768	0.959885027650827
QX53	A_12_P105768	0.490496753157959
QX56	A_12_P105768	0.0810000000000007
QX4	A_12_P105768	1.0018965096247
QX58	A_12_P105768	-1.42950324684204
QX60	A_12_P105768	-1.049
QX64	A_12_P105768	-0.809
QX65	A_12_P105768	-0.22183699607285
QX66	A_12_P105768	-3.20923843055709e-16
QX67	A_12_P105768	0.517581373887879
QX68	A_12_P105768	0.127581373887879
QX70	A_12_P105768	0.128622252945363
QX72	A_12_P105768	-0.142476410034527
QX74	A_12_P105768	1.51049675315796
QX6	A_12_P105768	-0.152476410034527
QX81	A_12_P105768	0.741000000000001
QX82	A_12_P105768	-0.798103490375303
QX83	A_12_P105768	-0.466795146278113
QX85	A_12_P105768	-0.899059674880105
QX86	A_12_P105768	0.390940325119895
QX88	A_12_P105768	0.839885027650827
QX90	A_12_P105768	-0.298103490375304
QX91	A_12_P105768	0.125404258239606
QX93	A_12_P105768	0.248163003927151
QX94	A_12_P105768	0.968506709355662
QX98	A_12_P105768	0.12816300392715
QX103	A_12_P105768	-0.0101226371724516
QX107	A_12_P105768	-0.141377747054637
QX108	A_12_P105768	-1.6347366297989
QX111	A_12_P105768	-1.4747366297989
QX115	A_12_P105768	0.269885027650826
QX11	A_12_P105768	1.06049675315796
QX119	A_12_P105768	0.705263370201102
QX120	A_12_P105768	-0.184736629798898
QX121	A_12_P105768	-0.60183699607285
QX128	A_12_P105768	1.09752358996547
QX132	A_12_P105768	-1.00247641003453
QX134	A_12_P105768	0.267523589965473
QX13	A_12_P105768	0.00540425823960619
QX135	A_12_P105768	0.228506709355662
QX136	A_12_P105768	-0.571493290644338
QX140	A_12_P105768	-0.479503246842041
QX141	A_12_P105768	1.08988502765083
QX142	A_12_P105768	0.339885027650826
QX144	A_12_P105768	-1.60011497234917
QX145	A_12_P105768	-0.200114972349174
QX148	A_12_P105768	-0.0613777470546374
QX151	A_12_P105768	-0.891493290644338
QX154	A_12_P105768	-0.974736629798898
QX15	A_12_P105768	-0.832418626112122
QX158	A_12_P105768	-1.47011497234917
QX159	A_12_P105768	0.118622252945363
QX161	A_12_P105768	0.0175813738878786
QX162	A_12_P105768	0.118622252945363
QX164	A_12_P105768	-0.462476410034527
QX165	A_12_P105768	0.0509403251198948
QX166	A_12_P105768	-0.0389999999999993
QX167	A_12_P105768	0.950940325119895
QX168	A_12_P105768	0.0686222529453627
QX169	A_12_P105768	-0.399059674880105
QX170	A_12_P105768	0.0785067093556618
QX172	A_12_P105768	0.927581373887878
QX174	A_12_P105768	0.557581373887878
QX16	A_12_P105768	0.680496753157959
QX17	A_12_P105768	-0.0924764100345272
QX176	A_12_P105768	0.448506709355662
QX183	A_12_P105768	-0.271377747054637
QX186	A_12_P105768	0.497523589965473
QX188	A_12_P105768	-1.73183699607285
QX190	A_12_P105768	-0.762418626112122
QX191	A_12_P105768	0.550940325119895
QX18	A_12_P105768	-0.38
QX19	A_12_P105768	-0.562796897444174
QX196	A_12_P105768	-1.00279689744417
QX198	A_12_P105768	-0.586186697713208
QX205	A_12_P105768	0.665191620581956
QX206	A_12_P105768	0.0507108511707361
QX207	A_12_P105768	0.465183955758677
QX208	A_12_P105768	1.32288796681901
QX210	A_12_P105768	0.0128301828966024
QX211	A_12_P105768	0.390569963132231
QX212	A_12_P105768	1.6452633702011
QX214	A_12_P105768	2.17346959685828
QX215	A_12_P105768	1.22381330228679
QX218	A_12_P105768	0.360569963132231
QX221	A_12_P105768	-0.0465304031417202
QX22	A_12_P105768	-0.624196653910912
QX225	A_12_P105768	-0.579430036867769
QX229	A_12_P105768	0.30346959685828
QX230	A_12_P105768	0.280569963132231
QX231	A_12_P105768	-0.276186697713208
QX232	A_12_P105768	0.392887966819008
QX234	A_12_P105768	0.805191620581955
QX236	A_12_P105768	-1.01943003686777
QX24	A_12_P105768	-0.329430036867769
QX237	A_12_P105768	-0.667169817103398
QX27	A_12_P105768	0.192887966819008
QX34	A_12_P105768	-0.00928914882926403
QX38	A_12_P105768	0.0662469180510241
QX2	A_12_P105768	-0.607112033180991
QX39	A_12_P105768	0.030710851170736
QX40	A_12_P105768	-0.877112033180992
QX42	A_12_P105768	-0.116071154123508
QX49	A_12_P105768	0.0858033460890879
QX54	A_12_P105768	-0.369289148829264
QX55	A_12_P105768	0.0872031025558258
QX59	A_12_P105768	-0.839430036867769
QX61	A_12_P105768	0.695803346089088
QX62	A_12_P105768	-0.484196653910912
QX63	A_12_P105768	-0.682346703534434
QX71	A_12_P105768	0.203928845876492
QX73	A_12_P105768	0.460569963132231
QX76	A_12_P105768	-0.956690656462064
QX77	A_12_P105768	0.488435530977044
QX7	A_12_P105768	0.352887966819008
QX78	A_12_P105768	-0.773753081948976
QX79	A_12_P105768	-0.359430036867769
QX80	A_12_P105768	-0.126186697713209
QX84	A_12_P105768	0.0651839557586774
QX87	A_12_P105768	0.0452633702011018
QX92	A_12_P105768	-0.687346703534434
QX8	A_12_P105768	0.753204853721888
QX9	A_12_P105768	-0.772796897444174
QX96	A_12_P105768	-0.313753081948976
QX97	A_12_P105768	0.51346959685828
QX99	A_12_P105768	1.24346959685828
QX100	A_12_P105768	0.605191620581956
QX101	A_12_P105768	-0.234808379418044
QX102	A_12_P105768	-0.186186697713209
QX104	A_12_P105768	-0.246186697713208
QX106	A_12_P105768	-0.0467951462781124
QX109	A_12_P105768	0.220569963132231
QX112	A_12_P105768	0.43346959685828
QX114	A_12_P105768	-0.17653040314172
QX10	A_12_P105768	0.112887966819008
QX117	A_12_P105768	0.560569963132231
QX124	A_12_P105768	-0.347169817103398
QX125	A_12_P105768	0.322830182896603
QX127	A_12_P105768	0.232830182896602
QX129	A_12_P105768	0.232887966819008
QX131	A_12_P105768	-0.206071154123508
QX133	A_12_P105768	1.21056996313223
QX12	A_12_P105768	-0.677169817103398
QX137	A_12_P105768	-0.152796897444174
QX138	A_12_P105768	-0.346186697713208
QX139	A_12_P105768	0.666246918051024
QX143	A_12_P105768	0.586246918051024
QX147	A_12_P105768	0.556246918051024
QX149	A_12_P105768	-0.704808379418044
QX14	A_12_P105768	-0.827112033180991
QX156	A_12_P105768	0.457203102555826
QX157	A_12_P105768	1.1128301828966
QX160	A_12_P105768	-0.56653040314172
QX163	A_12_P105768	-0.516186697713209
QX171	A_12_P105768	2.24299745443801e-15
QX173	A_12_P105768	-0.116186697713208
QX177	A_12_P105768	0.0139288458764923
QX178	A_12_P105768	-0.156186697713209
QX179	A_12_P105768	0.176246918051024
QX180	A_12_P105768	-0.65653040314172
QX181	A_12_P105768	0.95346959685828
QX182	A_12_P105768	-0.126186697713209
QX184	A_12_P105768	-0.533753081948976
QX185	A_12_P105768	0.967203102555826
QX187	A_12_P105768	0.096246918051024
QX189	A_12_P105768	-0.762796897444174
QX192	A_12_P105768	-1.46375308194898
QX193	A_12_P105768	-0.577112033180991
QX153	A_12_P105768	0.143928845876492
QX1	A_12_P107352	0.021323693082392
QX194	A_12_P107352	-0.438749845422182
QX195	A_12_P107352	-0.398676306917598
QX197	A_12_P107352	-0.197934634751665
QX199	A_12_P107352	-1.89333317875552
QX200	A_12_P107352	-0.366388717135757
QX202	A_12_P107352	0.585280261951575
QX203	A_12_P107352	1.40528026195157
QX204	A_12_P107352	-0.92471973804843
QX209	A_12_P107352	-0.847934634751653
QX20	A_12_P107352	0.588999999999998
QX21	A_12_P107352	-0.618676306917609
QX213	A_12_P107352	0.95781261593336
QX216	A_12_P107352	0.279000123662252
QX217	A_12_P107352	0.0513236930823915
QX220	A_12_P107352	0.236666821244479
QX222	A_12_P107352	-0.532187384066638
QX223	A_12_P107352	-0.00638871713576162
QX224	A_12_P107352	-0.126388717135762
QX226	A_12_P107352	0.425068434224274
QX227	A_12_P107352	1.14206536524834
QX228	A_12_P107352	-1.83493156577573
QX233	A_12_P107352	-0.283333178755519
QX235	A_12_P107352	0.586666821244481
QX25	A_12_P107352	-0.201000000000001
QX26	A_12_P107352	-0.241000000000001
QX28	A_12_P107352	-0.871000000000001
QX29	A_12_P107352	0.872065365248345
QX30	A_12_P107352	-1.29374984542219
QX31	A_12_P107352	0.652065365248345
QX32	A_12_P107352	1.0688751700356
QX33	A_12_P107352	1.57132369308239
QX37	A_12_P107352	-2.01328929469937
QX3	A_12_P107352	-1.97328929469937
QX41	A_12_P107352	-1.131
QX44	A_12_P107352	0.795068434224274
QX45	A_12_P107352	0.219000123662251
QX47	A_12_P107352	1.125
QX48	A_12_P107352	0.492065365248345
QX51	A_12_P107352	0.766892781125454
QX52	A_12_P107352	-0.232187384066638
QX53	A_12_P107352	-0.533107218874547
QX56	A_12_P107352	0.518999999999999
QX4	A_12_P107352	0.811323693082392
QX58	A_12_P107352	0.396892781125453
QX60	A_12_P107352	0.368999999999999
QX64	A_12_P107352	0.888999999999998
QX65	A_12_P107352	0.883611282864238
QX66	A_12_P107352	1.07292646989166e-15
QX67	A_12_P107352	0.738875170035597
QX68	A_12_P107352	0.938875170035597
QX70	A_12_P107352	0.588541795481513
QX72	A_12_P107352	1.13383347760596
QX74	A_12_P107352	-0.573107218874546
QX6	A_12_P107352	0.64383347760596
QX81	A_12_P107352	-0.0810000000000016
QX82	A_12_P107352	0.491323693082392
QX83	A_12_P107352	-0.497220047204062
QX85	A_12_P107352	-0.197934634751655
QX86	A_12_P107352	-0.387934634751655
QX88	A_12_P107352	-0.352187384066638
QX90	A_12_P107352	0.151323693082392
QX91	A_12_P107352	1.12506843422427
QX93	A_12_P107352	0.773611282864238
QX94	A_12_P107352	-0.0632892946993725
QX98	A_12_P107352	-0.406388717135762
QX103	A_12_P107352	0.189000123662251
QX107	A_12_P107352	1.09854179548151
QX108	A_12_P107352	-0.0333331787555185
QX111	A_12_P107352	-0.0433331787555185
QX115	A_12_P107352	0.807812615933362
QX11	A_12_P107352	-0.323107218874547
QX119	A_12_P107352	-1.68333317875552
QX120	A_12_P107352	0.466666821244481
QX121	A_12_P107352	-0.346388717135762
QX128	A_12_P107352	-0.0161665223940396
QX132	A_12_P107352	-0.67616652239404
QX134	A_12_P107352	0.31383347760596
QX13	A_12_P107352	-1.00493156577573
QX135	A_12_P107352	-2.20328929469937
QX136	A_12_P107352	0.356710705300627
QX140	A_12_P107352	0.116892781125453
QX141	A_12_P107352	-1.04218738406664
QX142	A_12_P107352	-0.382187384066638
QX144	A_12_P107352	1.22781261593336
QX145	A_12_P107352	-0.00218738406663806
QX148	A_12_P107352	0.248541795481513
QX151	A_12_P107352	1.00671070530063
QX154	A_12_P107352	0.00666682124448151
QX15	A_12_P107352	-0.811124829964403
QX158	A_12_P107352	0.777812615933362
QX159	A_12_P107352	-1.67145820451849
QX161	A_12_P107352	0.918875170035597
QX162	A_12_P107352	0.518541795481513
QX164	A_12_P107352	0.91383347760596
QX165	A_12_P107352	-0.187934634751655
QX166	A_12_P107352	0.158999999999999
QX167	A_12_P107352	-0.577934634751655
QX168	A_12_P107352	-1.10145820451849
QX169	A_12_P107352	0.0620653652483449
QX170	A_12_P107352	1.01671070530063
QX172	A_12_P107352	-1.0111248299644
QX174	A_12_P107352	-1.1311248299644
QX16	A_12_P107352	-0.233107218874547
QX17	A_12_P107352	0.84383347760596
QX176	A_12_P107352	-0.273289294699372
QX183	A_12_P107352	-0.0214582045184872
QX186	A_12_P107352	-0.0761665223940396
QX188	A_12_P107352	0.223611282864238
QX190	A_12_P107352	-0.571124829964404
QX191	A_12_P107352	-0.537934634751655
QX18	A_12_P107352	-1.125
QX19	A_12_P107352	-0.791176616073238
QX196	A_12_P107352	0.238823383926763
QX198	A_12_P107352	0.614210396144998
QX205	A_12_P107352	-0.394687693222268
QX206	A_12_P107352	1.30256812506864
QX207	A_12_P107352	-0.663500185493377
QX208	A_12_P107352	-1.14362513912003
QX210	A_12_P107352	-1.10866683154967
QX211	A_12_P107352	-0.455833487911148
QX212	A_12_P107352	-1.47333317875552
QX214	A_12_P107352	-0.80888902629139
QX215	A_12_P107352	-1.075789603855
QX218	A_12_P107352	1.09416651208885
QX221	A_12_P107352	-0.66888902629139
QX22	A_12_P107352	-0.0556075280301748
QX225	A_12_P107352	0.704166512088852
QX229	A_12_P107352	-1.42888902629139
QX230	A_12_P107352	1.67416651208885
QX231	A_12_P107352	0.594210396144998
QX232	A_12_P107352	0.816374860879967
QX234	A_12_P107352	-0.254687693222268
QX236	A_12_P107352	0.344166512088852
QX24	A_12_P107352	-0.255833487911148
QX237	A_12_P107352	-0.448666831549669
QX27	A_12_P107352	-1.11362513912003
QX34	A_12_P107352	-0.987431874931357
QX38	A_12_P107352	1.29956505609272
QX2	A_12_P107352	0.266374860879967
QX39	A_12_P107352	-0.767431874931356
QX40	A_12_P107352	-0.213625139120034
QX42	A_12_P107352	0.426041486325883
QX49	A_12_P107352	-0.395607528030175
QX54	A_12_P107352	-1.39743187493136
QX55	A_12_P107352	1.57882338392676
QX59	A_12_P107352	0.434166512088852
QX61	A_12_P107352	-0.725607528030175
QX62	A_12_P107352	0.554392471969825
QX63	A_12_P107352	0.438749845422186
QX71	A_12_P107352	0.486041486325883
QX73	A_12_P107352	0.224166512088852
QX76	A_12_P107352	1.00418064424253
QX77	A_12_P107352	1.74583323028145
QX7	A_12_P107352	0.196374860879967
QX78	A_12_P107352	0.149565056092715
QX79	A_12_P107352	0.164166512088852
QX80	A_12_P107352	0.534210396144998
QX84	A_12_P107352	-0.0235001854933769
QX87	A_12_P107352	1.06666682124448
QX92	A_12_P107352	1.29374984542218
QX8	A_12_P107352	0.412779952795938
QX9	A_12_P107352	0.658823383926763
QX96	A_12_P107352	0.389565056092715
QX97	A_12_P107352	-0.068889026291391
QX99	A_12_P107352	-0.248889026291391
QX100	A_12_P107352	0.105312306777733
QX101	A_12_P107352	-0.574687693222268
QX102	A_12_P107352	0.424210396144998
QX104	A_12_P107352	0.374210396144998
QX106	A_12_P107352	0.022779952795938
QX109	A_12_P107352	-1.66583348791115
QX112	A_12_P107352	1.34111097370861
QX114	A_12_P107352	-0.048889026291391
QX10	A_12_P107352	0.926374860879967
QX117	A_12_P107352	1.33416651208885
QX124	A_12_P107352	-0.648666831549669
QX125	A_12_P107352	0.711333168450331
QX127	A_12_P107352	-0.258666831549669
QX129	A_12_P107352	-0.753625139120032
QX131	A_12_P107352	0.406041486325883
QX133	A_12_P107352	-1.16583348791115
QX12	A_12_P107352	-0.768666831549669
QX137	A_12_P107352	-0.651176616073237
QX138	A_12_P107352	0.474210396144998
QX139	A_12_P107352	-1.19043494390728
QX143	A_12_P107352	-0.780434943907284
QX147	A_12_P107352	-0.150434943907285
QX149	A_12_P107352	0.115312306777733
QX14	A_12_P107352	1.17637486087997
QX156	A_12_P107352	-0.901176616073238
QX157	A_12_P107352	-0.558666831549669
QX160	A_12_P107352	0.281110973708609
QX163	A_12_P107352	0.704210396144998
QX171	A_12_P107352	-2.5804011705155e-15
QX173	A_12_P107352	0.924210396144998
QX177	A_12_P107352	-1.26395851367412
QX178	A_12_P107352	0.134210396144998
QX179	A_12_P107352	-0.950434943907285
QX180	A_12_P107352	-0.228889026291391
QX181	A_12_P107352	1.25111097370861
QX182	A_12_P107352	0.444210396144998
QX184	A_12_P107352	0.829565056092716
QX185	A_12_P107352	-1.25117661607324
QX187	A_12_P107352	-0.540434943907284
QX189	A_12_P107352	-0.151176616073238
QX192	A_12_P107352	0.689565056092716
QX193	A_12_P107352	-0.413625139120033
QX153	A_12_P107352	0.286041486325883
QX1	A_12_P116470	-0.098345413127772
QX194	A_12_P116470	0.172904586872228
QX195	A_12_P116470	-0.0383454131277738
QX197	A_12_P116470	0.110604387443001
QX199	A_12_P116470	-0.158345413127773
QX200	A_12_P116470	-0.122328236808634
QX202	A_12_P116470	-0.371363485794637
QX203	A_12_P116470	NA
QX204	A_12_P116470	0.0486365142053621
QX209	A_12_P116470	0.450604387443001
QX20	A_12_P116470	-0.267
QX21	A_12_P116470	-0.108345413127772
QX213	A_12_P116470	0.027178440154171
QX216	A_12_P116470	-0.297095413127772
QX217	A_12_P116470	-0.388345413127771
QX220	A_12_P116470	0.251654586872229
QX222	A_12_P116470	0.247178440154171
QX223	A_12_P116470	-0.472328236808635
QX224	A_12_P116470	-0.0123282368086351
QX226	A_12_P116470	-0.128408333943892
QX227	A_12_P116470	-0.139395612556999
QX228	A_12_P116470	0.961591666056108
QX233	A_12_P116470	-0.148345413127772
QX235	A_12_P116470	-0.128345413127772
QX25	A_12_P116470	-0.077
QX26	A_12_P116470	-0.0169999999999999
QX28	A_12_P116470	0.453
QX29	A_12_P116470	-0.899395612557
QX30	A_12_P116470	0.0879045868722284
QX31	A_12_P116470	-0.149395612556999
QX32	A_12_P116470	0.000431559330376849
QX33	A_12_P116470	-0.0183454131277716
QX37	A_12_P116470	0.135468469009949
QX3	A_12_P116470	-0.154531530990051
QX41	A_12_P116470	0.173
QX44	A_12_P116470	0.0315916660561081
QX45	A_12_P116470	NA
QX47	A_12_P116470	NA
QX48	A_12_P116470	-0.169395612556999
QX51	A_12_P116470	-0.151390928312846
QX52	A_12_P116470	0.337178440154171
QX53	A_12_P116470	0.368609071687154
QX56	A_12_P116470	-0.177
QX4	A_12_P116470	-0.0783454131277716
QX58	A_12_P116470	-0.111390928312846
QX60	A_12_P116470	-0.00699999999999993
QX64	A_12_P116470	0.223
QX65	A_12_P116470	0.0876717631913649
QX66	A_12_P116470	3.7470027081099e-16
QX67	A_12_P116470	-0.0995684406696233
QX68	A_12_P116470	-0.259568440669623
QX70	A_12_P116470	0.216587155726857
QX72	A_12_P116470	-0.0266223855859202
QX74	A_12_P116470	-0.111390928312846
QX6	A_12_P116470	0.19337761441408
QX81	A_12_P116470	-0.057
QX82	A_12_P116470	0.161654586872228
QX83	A_12_P116470	-0.337172659539095
QX85	A_12_P116470	-0.189395612556999
QX86	A_12_P116470	0.580604387443001
QX88	A_12_P116470	0.227178440154171
QX90	A_12_P116470	-0.118345413127772
QX91	A_12_P116470	-0.0284083339438919
QX93	A_12_P116470	-0.292328236808635
QX94	A_12_P116470	-0.0645315309900514
QX98	A_12_P116470	0.477671763191365
QX103	A_12_P116470	0.112904586872228
QX107	A_12_P116470	0.086587155726857
QX108	A_12_P116470	-0.218345413127772
QX111	A_12_P116470	0.0516545868722283
QX115	A_12_P116470	-0.492821559845829
QX11	A_12_P116470	NA
QX119	A_12_P116470	0.0916545868722283
QX120	A_12_P116470	-0.0883454131277717
QX121	A_12_P116470	-0.142328236808635
QX128	A_12_P116470	0.28337761441408
QX132	A_12_P116470	-0.0866223855859202
QX134	A_12_P116470	-0.11662238558592
QX13	A_12_P116470	0.141591666056108
QX135	A_12_P116470	0.825468469009949
QX136	A_12_P116470	0.00546846900994857
QX140	A_12_P116470	NA
QX141	A_12_P116470	1.01717844015417
QX142	A_12_P116470	0.127178440154171
QX144	A_12_P116470	-0.162821559845829
QX145	A_12_P116470	-0.322821559845829
QX148	A_12_P116470	-0.293412844273143
QX151	A_12_P116470	0.0354684690099485
QX154	A_12_P116470	-0.198345413127772
QX15	A_12_P116470	NA
QX158	A_12_P116470	-0.222821559845829
QX159	A_12_P116470	0.256587155726857
QX161	A_12_P116470	-0.189568440669623
QX162	A_12_P116470	0.086587155726857
QX164	A_12_P116470	0.14337761441408
QX165	A_12_P116470	-0.089395612556999
QX166	A_12_P116470	-0.247
QX167	A_12_P116470	-0.00939561255699901
QX168	A_12_P116470	-0.323412844273143
QX169	A_12_P116470	-0.399395612556999
QX170	A_12_P116470	-0.0745315309900514
QX172	A_12_P116470	0.180431559330377
QX174	A_12_P116470	0.110431559330377
QX16	A_12_P116470	0.078609071687154
QX17	A_12_P116470	0.0633776144140798
QX176	A_12_P116470	-0.494531530990052
QX183	A_12_P116470	-0.203412844273143
QX186	A_12_P116470	0.0233776144140798
QX188	A_12_P116470	0.0876717631913649
QX190	A_12_P116470	NA
QX191	A_12_P116470	0.320604387443001
QX18	A_12_P116470	NA
QX19	A_12_P116470	NA
QX196	A_12_P116470	0.0158454131277718
QX198	A_12_P116470	-0.220340704734508
QX205	A_12_P116470	0.201369266409714
QX206	A_12_P116470	-0.194217507688349
QX207	A_12_P116470	0.177095413127772
QX208	A_12_P116470	0.30462238558592
QX210	A_12_P116470	-0.122431559330377
QX211	A_12_P116470	-0.0641545868722282
QX212	A_12_P116470	0.601654586872228
QX214	A_12_P116470	0.281862589446908
QX215	A_12_P116470	-0.240340704734508
QX218	A_12_P116470	-0.0541545868722283
QX221	A_12_P116470	0.111862589446908
QX22	A_12_P116470	-0.0372001020573026
QX225	A_12_P116470	-0.114154586872228
QX229	A_12_P116470	0.011862589446908
QX230	A_12_P116470	-0.104154586872228
QX231	A_12_P116470	-0.0303407047345082
QX232	A_12_P116470	-0.0853776144140799
QX234	A_12_P116470	-0.0286307335902856
QX236	A_12_P116470	0.185845413127772
QX24	A_12_P116470	0.0258454131277717
QX237	A_12_P116470	0.0275684406696231
QX27	A_12_P116470	0.15462238558592
QX34	A_12_P116470	0.145782492311651
QX38	A_12_P116470	0.124795213698544
QX2	A_12_P116470	NA
QX39	A_12_P116470	-0.0842175076883486
QX40	A_12_P116470	-0.19537761441408
QX42	A_12_P116470	0.2907779819824
QX49	A_12_P116470	0.242799897942697
QX54	A_12_P116470	-0.0642175076883486
QX55	A_12_P116470	-0.554154586872228
QX59	A_12_P116470	0.0258454131277717
QX61	A_12_P116470	0.382799897942697
QX62	A_12_P116470	-0.177200102057303
QX63	A_12_P116470	-0.172904586872228
QX71	A_12_P116470	0.1507779819824
QX73	A_12_P116470	-0.164154586872228
QX76	A_12_P116470	-0.484244950206557
QX77	A_12_P116470	0.691396942085182
QX7	A_12_P116470	0.0346223855859201
QX78	A_12_P116470	-0.0452047863014556
QX79	A_12_P116470	-0.324154586872228
QX80	A_12_P116470	-0.160340704734508
QX84	A_12_P116470	0.00709541312777177
QX87	A_12_P116470	0.111654586872228
QX92	A_12_P116470	-0.0879045868722282
QX8	A_12_P116470	0.0828273404609055
QX9	A_12_P116470	-0.134154586872228
QX96	A_12_P116470	-0.165204786301456
QX97	A_12_P116470	0.00186258944690806
QX99	A_12_P116470	0.0718625894469081
QX100	A_12_P116470	-0.618630733590286
QX101	A_12_P116470	-0.388630733590286
QX102	A_12_P116470	-0.440340704734508
QX104	A_12_P116470	0.209659295265492
QX106	A_12_P116470	0.0928273404609055
QX109	A_12_P116470	0.255845413127772
QX112	A_12_P116470	-0.0881374105530919
QX114	A_12_P116470	0.0218625894469081
QX10	A_12_P116470	0.0646223855859201
QX117	A_12_P116470	-0.174154586872228
QX124	A_12_P116470	-0.072431559330377
QX125	A_12_P116470	-0.0224315593303769
QX127	A_12_P116470	0.147568440669623
QX129	A_12_P116470	NA
QX131	A_12_P116470	-0.0992220180175997
QX133	A_12_P116470	0.125845413127772
QX12	A_12_P116470	-0.172431559330377
QX137	A_12_P116470	0.0258454131277718
QX138	A_12_P116470	0.219659295265492
QX139	A_12_P116470	0.424795213698544
QX143	A_12_P116470	-0.0852047863014556
QX147	A_12_P116470	0.254795213698544
QX149	A_12_P116470	-0.138630733590286
QX14	A_12_P116470	NA
QX156	A_12_P116470	0.0558454131277717
QX157	A_12_P116470	-0.262431559330377
QX160	A_12_P116470	-0.228137410553092
QX163	A_12_P116470	0.259659295265492
QX171	A_12_P116470	-7.11236625150491e-17
QX173	A_12_P116470	0.0696592952654918
QX177	A_12_P116470	-0.2192220180176
QX178	A_12_P116470	-0.0403407047345082
QX179	A_12_P116470	0.664795213698545
QX180	A_12_P116470	-0.018137410553092
QX181	A_12_P116470	0.221862589446908
QX182	A_12_P116470	0.159659295265492
QX184	A_12_P116470	-0.0452047863014556
QX185	A_12_P116470	0.885845413127772
QX187	A_12_P116470	-0.215204786301456
QX189	A_12_P116470	-0.124154586872228
QX192	A_12_P116470	-0.215204786301456
QX193	A_12_P116470	-0.16537761441408
QX153	A_12_P116470	0.0507779819824003
QX1	A_12_P110724	0.114281864567987
QX194	A_12_P110724	-0.00634313543201182
QX195	A_12_P110724	-0.0757181354320113
QX197	A_12_P110724	-0.57041517302193
QX199	A_12_P110724	-0.100093135432011
QX200	A_12_P110724	-0.173714594924457
QX202	A_12_P110724	0.289082185043513
QX203	A_12_P110724	-0.110917814956488
QX204	A_12_P110724	-0.0309178149564864
QX209	A_12_P110724	0.0495848269780752
QX20	A_12_P110724	0.339
QX21	A_12_P110724	-0.295718135432013
QX213	A_12_P110724	0.161492648425991
QX216	A_12_P110724	0.0829254916543901
QX217	A_12_P110724	-0.0557181354320123
QX220	A_12_P110724	-0.0200931354320123
QX222	A_12_P110724	0.0414926484259911
QX223	A_12_P110724	-0.133714594924458
QX224	A_12_P110724	0.0462854050755422
QX226	A_12_P110724	0.204277537663559
QX227	A_12_P110724	0.459584826978076
QX228	A_12_P110724	-0.0457224623364408
QX233	A_12_P110724	-0.030093135432012
QX235	A_12_P110724	0.219906864567988
QX25	A_12_P110724	-0.0710000000000003
QX26	A_12_P110724	-0.121
QX28	A_12_P110724	-0.291
QX29	A_12_P110724	-0.0604151730219242
QX30	A_12_P110724	-0.586343135432012
QX31	A_12_P110724	0.219584826978076
QX32	A_12_P110724	0.277522551024786
QX33	A_12_P110724	0.364281864567988
QX37	A_12_P110724	-0.348397314710751
QX3	A_12_P110724	-0.208397314710751
QX41	A_12_P110724	0.159
QX44	A_12_P110724	0.464277537663559
QX45	A_12_P110724	0.0429254916543901
QX47	A_12_P110724	0.17
QX48	A_12_P110724	0.429584826978075
QX51	A_12_P110724	0.104670299369076
QX52	A_12_P110724	-0.0885073515740088
QX53	A_12_P110724	-0.0153297006309243
QX56	A_12_P110724	0.109
QX4	A_12_P110724	0.374281864567988
QX58	A_12_P110724	0.264670299369076
QX60	A_12_P110724	-0.0710000000000003
QX64	A_12_P110724	-0.161
QX65	A_12_P110724	0.0162854050755422
QX66	A_12_P110724	-1.80411241501588e-16
QX67	A_12_P110724	0.297522551024786
QX68	A_12_P110724	0.137522551024786
QX70	A_12_P110724	0.160597149607262
QX72	A_12_P110724	0.0927464069301222
QX74	A_12_P110724	0.144670299369076
QX6	A_12_P110724	0.0127464069301221
QX81	A_12_P110724	-0.0910000000000003
QX82	A_12_P110724	0.344281864567988
QX83	A_12_P110724	0.0117684559075367
QX85	A_12_P110724	0.129584826978076
QX86	A_12_P110724	0.569584826978075
QX88	A_12_P110724	-0.128507351574009
QX90	A_12_P110724	-0.0757181354320124
QX91	A_12_P110724	0.0242775376635592
QX93	A_12_P110724	-0.0137145949244578
QX94	A_12_P110724	0.361602685289249
QX98	A_12_P110724	-0.233714594924458
QX103	A_12_P110724	-0.0370745083456099
QX107	A_12_P110724	-0.0694028503927383
QX108	A_12_P110724	-0.320093135432012
QX111	A_12_P110724	-0.150093135432012
QX115	A_12_P110724	0.00149264842599114
QX11	A_12_P110724	NA
QX119	A_12_P110724	-0.340093135432012
QX120	A_12_P110724	0.159906864567988
QX121	A_12_P110724	-0.0337145949244578
QX128	A_12_P110724	0.352746406930122
QX132	A_12_P110724	-0.407253593069878
QX134	A_12_P110724	-0.0472535930698779
QX13	A_12_P110724	-0.185722462336441
QX135	A_12_P110724	-0.528397314710751
QX136	A_12_P110724	-0.218397314710751
QX140	A_12_P110724	-0.435329700630925
QX141	A_12_P110724	0.751492648425991
QX142	A_12_P110724	-0.268507351574009
QX144	A_12_P110724	-0.0285073515740088
QX145	A_12_P110724	-0.0785073515740088
QX148	A_12_P110724	0.0305971496072618
QX151	A_12_P110724	0.0416026852892493
QX154	A_12_P110724	-0.230093135432012
QX15	A_12_P110724	-0.402477448975213
QX158	A_12_P110724	-0.0685073515740088
QX159	A_12_P110724	-0.469402850392738
QX161	A_12_P110724	0.527522551024787
QX162	A_12_P110724	0.260597149607262
QX164	A_12_P110724	-0.0672535930698779
QX165	A_12_P110724	-0.140415173021924
QX166	A_12_P110724	0.199
QX167	A_12_P110724	-0.560415173021924
QX168	A_12_P110724	NA
QX169	A_12_P110724	0.00958482697807577
QX170	A_12_P110724	-0.0183973147107508
QX172	A_12_P110724	-0.202477448975213
QX174	A_12_P110724	-0.212477448975213
QX16	A_12_P110724	0.00467029936907569
QX17	A_12_P110724	0.0227464069301221
QX176	A_12_P110724	0.351602685289249
QX183	A_12_P110724	0.0205971496072618
QX186	A_12_P110724	0.122746406930122
QX188	A_12_P110724	-0.133714594924458
QX190	A_12_P110724	-0.212477448975213
QX191	A_12_P110724	-0.230415173021924
QX18	A_12_P110724	-0.17
QX19	A_12_P110724	NA
QX196	A_12_P110724	-0.223031864567989
QX198	A_12_P110724	0.134288956153273
QX205	A_12_P110724	0.0141789192900153
QX206	A_12_P110724	0.196963808527583
QX207	A_12_P110724	0.145611762518414
QX208	A_12_P110724	-0.169791178111189
QX210	A_12_P110724	-0.164567322205854
QX211	A_12_P110724	-0.197406864567988
QX212	A_12_P110724	-0.180093135432012
QX214	A_12_P110724	-0.0710283240604337
QX215	A_12_P110724	-0.425711043846727
QX218	A_12_P110724	0.282593135432012
QX221	A_12_P110724	-0.371028324060434
QX22	A_12_P110724	-0.0226434297669002
QX225	A_12_P110724	0.362593135432012
QX229	A_12_P110724	-0.261028324060434
QX230	A_12_P110724	-0.00740686456798791
QX231	A_12_P110724	0.334288956153273
QX232	A_12_P110724	0.350208821888811
QX234	A_12_P110724	-0.0258210807099848
QX236	A_12_P110724	-0.00740686456798791
QX24	A_12_P110724	-0.257406864567988
QX237	A_12_P110724	0.205432677794146
QX27	A_12_P110724	-0.549791178111189
QX34	A_12_P110724	-0.203036191472417
QX38	A_12_P110724	0.3722710978421
QX2	A_12_P110724	-0.0697911781111894
QX39	A_12_P110724	-0.243036191472417
QX40	A_12_P110724	0.0802088218888106
QX42	A_12_P110724	0.213283420471286
QX49	A_12_P110724	-0.1226434297669
QX54	A_12_P110724	-0.483036191472417
QX55	A_12_P110724	0.196968135432012
QX59	A_12_P110724	0.272593135432012
QX61	A_12_P110724	-0.0626434297669002
QX62	A_12_P110724	-0.0126434297669002
QX63	A_12_P110724	0.00634313543201246
QX71	A_12_P110724	0.0732834204712857
QX73	A_12_P110724	0.00259313543201209
QX76	A_12_P110724	0.152551922853146
QX77	A_12_P110724	-0.452437909711993
QX7	A_12_P110724	0.400208821888811
QX78	A_12_P110724	0.0722710978420999
QX79	A_12_P110724	0.402593135432012
QX80	A_12_P110724	-0.0257110438467267
QX84	A_12_P110724	-0.234388237481586
QX87	A_12_P110724	0.319906864567988
QX92	A_12_P110724	0.586343135432012
QX8	A_12_P110724	0.0617684559075368
QX9	A_12_P110724	-0.0630318645679884
QX96	A_12_P110724	0.0822710978420999
QX97	A_12_P110724	0.248971675939566
QX99	A_12_P110724	0.148971675939566
QX100	A_12_P110724	-0.175821080709985
QX101	A_12_P110724	0.0641789192900153
QX102	A_12_P110724	-0.0557110438467267
QX104	A_12_P110724	0.334288956153273
QX106	A_12_P110724	-0.0682315440924633
QX109	A_12_P110724	-0.237406864567988
QX112	A_12_P110724	0.618971675939566
QX114	A_12_P110724	0.188971675939566
QX10	A_12_P110724	0.290208821888811
QX117	A_12_P110724	0.252593135432012
QX124	A_12_P110724	0.00543267779414617
QX125	A_12_P110724	0.0654326777941461
QX127	A_12_P110724	0.135432677794146
QX129	A_12_P110724	-0.319791178111189
QX131	A_12_P110724	0.223283420471286
QX133	A_12_P110724	-0.257406864567988
QX12	A_12_P110724	-0.434567322205854
QX137	A_12_P110724	-0.113031864567988
QX138	A_12_P110724	0.0942889561532733
QX139	A_12_P110724	0.0322710978420999
QX143	A_12_P110724	-0.0477289021579001
QX147	A_12_P110724	-0.0577289021579001
QX149	A_12_P110724	-0.0258210807099848
QX14	A_12_P110724	0.310208821888811
QX156	A_12_P110724	-0.213031864567988
QX157	A_12_P110724	0.105432677794146
QX160	A_12_P110724	-0.151028324060434
QX163	A_12_P110724	0.0742889561532733
QX171	A_12_P110724	5.77576181326478e-15
QX173	A_12_P110724	0.0242889561532733
QX177	A_12_P110724	-0.486716579528714
QX178	A_12_P110724	-0.145711043846727
QX179	A_12_P110724	-0.2077289021579
QX180	A_12_P110724	-0.121028324060434
QX181	A_12_P110724	0.428971675939566
QX182	A_12_P110724	0.224288956153273
QX184	A_12_P110724	-0.2177289021579
QX185	A_12_P110724	0.296968135432012
QX187	A_12_P110724	-0.2077289021579
QX189	A_12_P110724	-0.00303186456798838
QX192	A_12_P110724	-0.0477289021579001
QX193	A_12_P110724	-0.289791178111189
QX153	A_12_P110724	0.0432834204712858
QX1	A_12_P107018	-0.18830669934355
QX194	A_12_P107018	-0.031178549380015
QX195	A_12_P107018	-0.43830669934354
QX197	A_12_P107018	0.203655300593022
QX199	A_12_P107018	-0.856595216046683
QX200	A_12_P107018	-0.105753943755572
QX202	A_12_P107018	0.0981039330077854
QX203	A_12_P107018	0.938103933007785
QX204	A_12_P107018	-0.491896066992217
QX209	A_12_P107018	-0.17634469940697
QX20	A_12_P107018	0.0319999999999997
QX21	A_12_P107018	-0.518306699343547
QX213	A_12_P107018	-0.0215089120350119
QX216	A_12_P107018	0.0950571604959872
QX217	A_12_P107018	-0.268306699343547
QX220	A_12_P107018	0.0034047839533172
QX222	A_12_P107018	0.0684910879649882
QX223	A_12_P107018	0.0742460562444266
QX224	A_12_P107018	0.134246056244427
QX226	A_12_P107018	-0.110819790573914
QX227	A_12_P107018	0.453655300593028
QX228	A_12_P107018	-0.610819790573914
QX233	A_12_P107018	-0.126595216046683
QX235	A_12_P107018	-0.016595216046683
QX25	A_12_P107018	0.00199999999999935
QX26	A_12_P107018	-0.148000000000001
QX28	A_12_P107018	-0.198000000000001
QX29	A_12_P107018	0.253655300593028
QX30	A_12_P107018	-0.706178549380016
QX31	A_12_P107018	0.263655300593028
QX32	A_12_P107018	0.434203595681982
QX33	A_12_P107018	0.921693300656453
QX37	A_12_P107018	-1.12346989928212
QX3	A_12_P107018	-0.833469899282124
QX41	A_12_P107018	-0.278000000000001
QX44	A_12_P107018	0.359180209426086
QX45	A_12_P107018	0.245057160495987
QX47	A_12_P107018	0.52
QX48	A_12_P107018	0.223655300593028
QX51	A_12_P107018	0.312261519148461
QX52	A_12_P107018	0.0684910879649885
QX53	A_12_P107018	0.0322615191484611
QX56	A_12_P107018	0.211999999999999
QX4	A_12_P107018	0.431693300656453
QX58	A_12_P107018	0.102261519148461
QX60	A_12_P107018	0.0519999999999994
QX64	A_12_P107018	0.401999999999999
QX65	A_12_P107018	0.304246056244426
QX66	A_12_P107018	2.41300035508374e-15
QX67	A_12_P107018	0.494203595681983
QX68	A_12_P107018	0.724203595681982
QX70	A_12_P107018	0.27318454218332
QX72	A_12_P107018	0.753566687245318
QX74	A_12_P107018	0.0322615191484611
QX6	A_12_P107018	0.653566687245318
QX81	A_12_P107018	-0.0780000000000006
QX82	A_12_P107018	0.191693300656453
QX83	A_12_P107018	-0.659538968232186
QX85	A_12_P107018	0.00365530059302823
QX86	A_12_P107018	-0.0763446994069716
QX88	A_12_P107018	-0.131508912035012
QX90	A_12_P107018	-0.138306699343547
QX91	A_12_P107018	0.469180209426086
QX93	A_12_P107018	0.294246056244426
QX94	A_12_P107018	0.026530100717876
QX98	A_12_P107018	0.0242460562444265
QX103	A_12_P107018	0.0450571604959866
QX107	A_12_P107018	0.80318454218332
QX108	A_12_P107018	-0.0665952160466829
QX111	A_12_P107018	-0.246595216046683
QX115	A_12_P107018	0.138491087964989
QX11	A_12_P107018	-0.0377384808515387
QX119	A_12_P107018	-0.516595216046683
QX120	A_12_P107018	0.103404783953317
QX121	A_12_P107018	-0.245753943755574
QX128	A_12_P107018	0.0235666872453184
QX132	A_12_P107018	-0.496433312754682
QX134	A_12_P107018	0.0535666872453184
QX13	A_12_P107018	-0.580819790573914
QX135	A_12_P107018	-0.903469899282125
QX136	A_12_P107018	-0.00346989928212406
QX140	A_12_P107018	-0.107738480851539
QX141	A_12_P107018	-0.151508912035012
QX142	A_12_P107018	-0.121508912035012
QX144	A_12_P107018	0.368491087964988
QX145	A_12_P107018	-0.151508912035012
QX148	A_12_P107018	0.0831845421833201
QX151	A_12_P107018	0.666530100717875
QX154	A_12_P107018	-0.246595216046683
QX15	A_12_P107018	-0.495796404318018
QX158	A_12_P107018	0.0984910879649885
QX159	A_12_P107018	-0.67681545781668
QX161	A_12_P107018	0.474203595681983
QX162	A_12_P107018	0.31318454218332
QX164	A_12_P107018	0.653566687245318
QX165	A_12_P107018	-0.476344699406972
QX166	A_12_P107018	0.00199999999999935
QX167	A_12_P107018	-0.246344699406972
QX168	A_12_P107018	-0.72681545781668
QX169	A_12_P107018	-0.246344699406972
QX170	A_12_P107018	0.466530100717876
QX172	A_12_P107018	-0.445796404318018
QX174	A_12_P107018	-0.505796404318018
QX16	A_12_P107018	-0.00773848085153868
QX17	A_12_P107018	0.603566687245318
QX176	A_12_P107018	-0.033469899282124
QX183	A_12_P107018	-0.18681545781668
QX186	A_12_P107018	-0.166433312754682
QX188	A_12_P107018	-0.175753943755574
QX190	A_12_P107018	-0.255796404318018
QX191	A_12_P107018	-0.136344699406972
QX18	A_12_P107018	-0.52
QX19	A_12_P107018	-0.415949600583515
QX196	A_12_P107018	0.0140503994164854
QX198	A_12_P107018	0.218887199477908
QX205	A_12_P107018	0.0608481867250209
QX206	A_12_P107018	0.731537308186117
QX207	A_12_P107018	-0.342585740743981
QX208	A_12_P107018	-0.343439305557986
QX210	A_12_P107018	-0.76407621399465
QX211	A_12_P107018	-0.354238117286651
QX212	A_12_P107018	-0.276595216046683
QX214	A_12_P107018	0.0166031550044588
QX215	A_12_P107018	-0.701112800522092
QX218	A_12_P107018	0.38576188271335
QX221	A_12_P107018	-0.0933968449955413
QX22	A_12_P107018	-0.115381382091506
QX225	A_12_P107018	0.205761882713349
QX229	A_12_P107018	-0.733396844995541
QX230	A_12_P107018	0.88576188271335
QX231	A_12_P107018	0.328887199477908
QX232	A_12_P107018	0.396560694442014
QX234	A_12_P107018	0.150848186725021
QX236	A_12_P107018	0.185761882713349
QX24	A_12_P107018	-0.114238117286651
QX237	A_12_P107018	-0.494076213994649
QX27	A_12_P107018	-0.563439305557986
QX34	A_12_P107018	-0.788462691813883
QX38	A_12_P107018	0.67601239935306
QX2	A_12_P107018	-0.173439305557986
QX39	A_12_P107018	-0.238462691813883
QX40	A_12_P107018	-0.273439305557986
QX42	A_12_P107018	0.175541640943352
QX49	A_12_P107018	-0.0753813820915061
QX54	A_12_P107018	-0.528462691813883
QX55	A_12_P107018	1.17405039941649
QX59	A_12_P107018	0.29576188271335
QX61	A_12_P107018	-0.395381382091506
QX62	A_12_P107018	0.124618617908494
QX63	A_12_P107018	0.0311785493800166
QX71	A_12_P107018	0.065541640943352
QX73	A_12_P107018	0.0357618827133494
QX76	A_12_P107018	0.135694894326797
QX77	A_12_P107018	1.23745236625334
QX7	A_12_P107018	0.0865606944420143
QX78	A_12_P107018	-0.12398760064694
QX79	A_12_P107018	0.00576188271334931
QX80	A_12_P107018	0.148887199477908
QX84	A_12_P107018	-0.0425857407439805
QX87	A_12_P107018	0.623404783953317
QX92	A_12_P107018	0.706178549380015
QX8	A_12_P107018	0.270461031767814
QX9	A_12_P107018	0.0940503994164855
QX96	A_12_P107018	0.0260123993530604
QX97	A_12_P107018	-0.213396844995541
QX99	A_12_P107018	-0.0833968449955413
QX100	A_12_P107018	-0.0591518132749793
QX101	A_12_P107018	-0.309151813274979
QX102	A_12_P107018	0.188887199477908
QX104	A_12_P107018	0.258887199477909
QX106	A_12_P107018	-0.0195389682321856
QX109	A_12_P107018	-0.584238117286651
QX112	A_12_P107018	0.706603155004459
QX114	A_12_P107018	-0.243396844995541
QX10	A_12_P107018	0.586560694442014
QX117	A_12_P107018	0.70576188271335
QX124	A_12_P107018	-0.474076213994649
QX125	A_12_P107018	0.62592378600535
QX127	A_12_P107018	-0.234076213994649
QX129	A_12_P107018	-0.453439305557986
QX131	A_12_P107018	0.105541640943352
QX133	A_12_P107018	-0.354238117286651
QX12	A_12_P107018	-0.534076213994649
QX137	A_12_P107018	-0.335949600583514
QX138	A_12_P107018	0.468887199477908
QX139	A_12_P107018	-0.41398760064694
QX143	A_12_P107018	-0.0939876006469396
QX147	A_12_P107018	0.0860123993530605
QX149	A_12_P107018	-0.0691518132749793
QX14	A_12_P107018	0.736560694442014
QX156	A_12_P107018	-0.315949600583514
QX157	A_12_P107018	-0.20407621399465
QX160	A_12_P107018	0.0466031550044588
QX163	A_12_P107018	0.428887199477908
QX171	A_12_P107018	-3.48679418671338e-16
QX173	A_12_P107018	0.338887199477908
QX177	A_12_P107018	-0.274458359056648
QX178	A_12_P107018	-0.00111280052209182
QX179	A_12_P107018	-0.303987600646939
QX180	A_12_P107018	-0.133396844995541
QX181	A_12_P107018	0.426603155004459
QX182	A_12_P107018	0.0588871994779081
QX184	A_12_P107018	0.436012399353061
QX185	A_12_P107018	-0.475949600583515
QX187	A_12_P107018	-0.193987600646939
QX189	A_12_P107018	-0.0559496005835146
QX192	A_12_P107018	0.296012399353061
QX193	A_12_P107018	-0.383439305557986
QX153	A_12_P107018	0.045541640943352
QX1	A_12_P101223	-0.0832443881526186
QX194	A_12_P101223	0.0691580778558603
QX195	A_12_P101223	0.006755611847383
QX197	A_12_P101223	0.250499030992563
QX199	A_12_P101223	-0.305008588810806
QX200	A_12_P101223	0.0140645309509577
QX202	A_12_P101223	0.252304445953992
QX203	A_12_P101223	0.442304445953993
QX204	A_12_P101223	-0.257695554046008
QX209	A_12_P101223	0.260499030992562
QX20	A_12_P101223	-0.0850000000000002
QX21	A_12_P101223	-0.233244388152618
QX213	A_12_P101223	0.247493558391896
QX216	A_12_P101223	-0.0206735377153111
QX217	A_12_P101223	-0.0132443881526177
QX220	A_12_P101223	0.024991411189194
QX222	A_12_P101223	0.237493558391896
QX223	A_12_P101223	-0.105935469049044
QX224	A_12_P101223	-0.195935469049043
QX226	A_12_P101223	-0.129081772859871
QX227	A_12_P101223	0.130499030992563
QX228	A_12_P101223	0.110918227140129
QX233	A_12_P101223	-0.295008588810806
QX235	A_12_P101223	-0.135008588810806
QX25	A_12_P101223	0.185
QX26	A_12_P101223	-0.215
QX28	A_12_P101223	0.225
QX29	A_12_P101223	-0.159500969007437
QX30	A_12_P101223	0.0891580778558608
QX31	A_12_P101223	-0.0195009690074375
QX32	A_12_P101223	0.182073885641447
QX33	A_12_P101223	0.266755611847382
QX37	A_12_P101223	-0.179395909851109
QX3	A_12_P101223	0.100604090148891
QX41	A_12_P101223	0.085
QX44	A_12_P101223	0.060918227140129
QX45	A_12_P101223	-0.0406735377153114
QX47	A_12_P101223	0.135
QX48	A_12_P101223	0.170499030992562
QX51	A_12_P101223	0.108580583114373
QX52	A_12_P101223	0.287493558391896
QX53	A_12_P101223	0.198580583114373
QX56	A_12_P101223	-0.075
QX4	A_12_P101223	-0.103244388152618
QX58	A_12_P101223	0.208580583114373
QX60	A_12_P101223	-0.225
QX64	A_12_P101223	0.225
QX65	A_12_P101223	-0.155935469049044
QX66	A_12_P101223	1.34202544910256e-15
QX67	A_12_P101223	0.062073885641447
QX68	A_12_P101223	0.122073885641447
QX70	A_12_P101223	0.221798398213217
QX72	A_12_P101223	0.32788087266547
QX74	A_12_P101223	0.228580583114373
QX6	A_12_P101223	0.0178808726654702
QX81	A_12_P101223	0.065
QX82	A_12_P101223	0.00675561184738198
QX83	A_12_P101223	0.10398829024227
QX85	A_12_P101223	0.000499030992562558
QX86	A_12_P101223	-0.259500969007437
QX88	A_12_P101223	-0.00250644160810427
QX90	A_12_P101223	0.076755611847382
QX91	A_12_P101223	-0.199081772859871
QX93	A_12_P101223	-0.0359354690490436
QX94	A_12_P101223	0.0306040901488914
QX98	A_12_P101223	-0.175935469049043
QX103	A_12_P101223	-0.0106735377153114
QX107	A_12_P101223	0.151798398213217
QX108	A_12_P101223	-0.215008588810806
QX111	A_12_P101223	-0.045008588810806
QX115	A_12_P101223	0.167493558391896
QX11	A_12_P101223	-0.131419416885627
QX119	A_12_P101223	-0.0550085888108059
QX120	A_12_P101223	-0.115008588810806
QX121	A_12_P101223	-0.155935469049044
QX128	A_12_P101223	0.0278808726654702
QX132	A_12_P101223	0.14788087266547
QX134	A_12_P101223	-0.00211912733452985
QX13	A_12_P101223	-0.169081772859871
QX135	A_12_P101223	-0.0793959098511086
QX136	A_12_P101223	-0.0693959098511086
QX140	A_12_P101223	-0.0714194168856274
QX141	A_12_P101223	-0.302506441608104
QX142	A_12_P101223	0.117493558391896
QX144	A_12_P101223	-0.412506441608104
QX145	A_12_P101223	-0.212506441608104
QX148	A_12_P101223	0.131798398213217
QX151	A_12_P101223	0.0706040901488914
QX154	A_12_P101223	-0.00500858881080595
QX15	A_12_P101223	-0.317926114358553
QX158	A_12_P101223	0.0474935583918957
QX159	A_12_P101223	-0.198201601786783
QX161	A_12_P101223	0.132073885641447
QX162	A_12_P101223	-0.0582016017867826
QX164	A_12_P101223	-0.0721191273345298
QX165	A_12_P101223	0.250499030992563
QX166	A_12_P101223	-0.185
QX167	A_12_P101223	-0.239500969007437
QX168	A_12_P101223	-0.128201601786783
QX169	A_12_P101223	0.130499030992563
QX170	A_12_P101223	0.140604090148891
QX172	A_12_P101223	-0.017926114358553
QX174	A_12_P101223	-0.157926114358553
QX16	A_12_P101223	0.0085805831143726
QX17	A_12_P101223	-0.0621191273345298
QX176	A_12_P101223	0.0406040901488914
QX183	A_12_P101223	-0.158201601786783
QX186	A_12_P101223	-0.0421191273345299
QX188	A_12_P101223	0.124064530950956
QX190	A_12_P101223	0.072073885641447
QX191	A_12_P101223	-0.0495009690074374
QX18	A_12_P101223	-0.135
QX19	A_12_P101223	-0.0515605438643397
QX196	A_12_P101223	0.16843945613566
QX198	A_12_P101223	-0.0877120655628302
QX205	A_12_P101223	-0.290822597319826
QX206	A_12_P101223	0.152602071428407
QX207	A_12_P101223	-0.108989693427033
QX208	A_12_P101223	0.0537577299297253
QX210	A_12_P101223	-0.140435283046252
QX211	A_12_P101223	0.166675255477472
QX212	A_12_P101223	-0.145008588810806
QX214	A_12_P101223	0.195748375239235
QX215	A_12_P101223	-0.0977120655628303
QX218	A_12_P101223	0.256675255477472
QX221	A_12_P101223	0.175748375239235
QX22	A_12_P101223	-0.299735572597349
QX225	A_12_P101223	0.136675255477472
QX229	A_12_P101223	0.0657483752392347
QX230	A_12_P101223	0.356675255477472
QX231	A_12_P101223	0.10228793443717
QX232	A_12_P101223	-0.0862422700702747
QX234	A_12_P101223	0.089177402680174
QX236	A_12_P101223	0.316675255477472
QX24	A_12_P101223	0.0666752554774724
QX237	A_12_P101223	-0.0504352830462516
QX27	A_12_P101223	0.0437577299297253
QX34	A_12_P101223	-0.477397928571593
QX38	A_12_P101223	0.122182875280841
QX2	A_12_P101223	-0.0762422700702747
QX39	A_12_P101223	0.0826020714284072
QX40	A_12_P101223	0.00375772992972528
QX42	A_12_P101223	-0.0165177574985044
QX49	A_12_P101223	-0.149735572597349
QX54	A_12_P101223	0.0326020714284072
QX55	A_12_P101223	0.18843945613566
QX59	A_12_P101223	-0.163324744522528
QX61	A_12_P101223	-0.149735572597349
QX62	A_12_P101223	-0.019735572597349
QX63	A_12_P101223	-0.0691580778558609
QX71	A_12_P101223	0.153482242501496
QX73	A_12_P101223	0.0266752554774724
QX76	A_12_P101223	0.0688782085887879
QX77	A_12_P101223	0.287227948096092
QX7	A_12_P101223	0.0837577299297253
QX78	A_12_P101223	0.0521828752808409
QX79	A_12_P101223	-0.263324744522528
QX80	A_12_P101223	0.0422879344371698
QX84	A_12_P101223	0.181010306572967
QX87	A_12_P101223	0.184991411189194
QX92	A_12_P101223	-0.0891580778558608
QX8	A_12_P101223	-0.28601170975773
QX9	A_12_P101223	0.12843945613566
QX96	A_12_P101223	-0.137817124719159
QX97	A_12_P101223	-0.314251624760765
QX99	A_12_P101223	0.0557483752392348
QX100	A_12_P101223	0.0391774026801739
QX101	A_12_P101223	-0.000822597319826032
QX102	A_12_P101223	-0.0677120655628302
QX104	A_12_P101223	0.0722879344371697
QX106	A_12_P101223	-0.18601170975773
QX109	A_12_P101223	-0.0833247445225276
QX112	A_12_P101223	0.265748375239235
QX114	A_12_P101223	-0.0542516247607653
QX10	A_12_P101223	0.0137577299297253
QX117	A_12_P101223	0.286675255477472
QX124	A_12_P101223	-0.130435283046252
QX125	A_12_P101223	0.0195647169537484
QX127	A_12_P101223	-0.0504352830462516
QX129	A_12_P101223	-0.116242270070275
QX131	A_12_P101223	-0.106517757498504
QX133	A_12_P101223	0.0566752554774724
QX12	A_12_P101223	0.0595647169537484
QX137	A_12_P101223	-0.0415605438643397
QX138	A_12_P101223	0.27228793443717
QX139	A_12_P101223	0.0321828752808409
QX143	A_12_P101223	-0.0878171247191591
QX147	A_12_P101223	0.0721828752808409
QX149	A_12_P101223	-0.0608225973198261
QX14	A_12_P101223	0.0137577299297253
QX156	A_12_P101223	-0.22156054386434
QX157	A_12_P101223	-0.0504352830462516
QX160	A_12_P101223	0.0257483752392347
QX163	A_12_P101223	-0.26771206556283
QX171	A_12_P101223	8.14344251753862e-16
QX173	A_12_P101223	0.00228793443716973
QX177	A_12_P101223	-0.0965177574985043
QX178	A_12_P101223	-0.0277120655628302
QX179	A_12_P101223	-0.147817124719159
QX180	A_12_P101223	-0.0842516247607653
QX181	A_12_P101223	0.355748375239235
QX182	A_12_P101223	0.00228793443716973
QX184	A_12_P101223	-0.097817124719159
QX185	A_12_P101223	-0.35156054386434
QX187	A_12_P101223	-0.117817124719159
QX189	A_12_P101223	-0.17156054386434
QX192	A_12_P101223	-0.127817124719159
QX193	A_12_P101223	-0.0362422700702746
QX153	A_12_P101223	0.103482242501496
QX1	A_12_P110556	0.42737089382432
QX194	A_12_P110556	0.155850288611858
QX195	A_12_P110556	-0.0926291061756811
QX197	A_12_P110556	-0.292664941327788
QX199	A_12_P110556	0.029074189106995
QX200	A_12_P110556	-0.0118330126534913
QX202	A_12_P110556	-0.00348384367325654
QX203	A_12_P110556	-0.0634838436732572
QX204	A_12_P110556	-0.343483843673257
QX209	A_12_P110556	0.217335058672212
QX20	A_12_P110556	-0.05
QX21	A_12_P110556	0.287370893824321
QX213	A_12_P110556	-0.289987283541106
QX216	A_12_P110556	-0.0633197691105132
QX217	A_12_P110556	0.277370893824321
QX220	A_12_P110556	-0.190925810893005
QX222	A_12_P110556	0.110012716458894
QX223	A_12_P110556	-0.0718330126534905
QX224	A_12_P110556	0.0281669873465095
QX226	A_12_P110556	-0.285315978578917
QX227	A_12_P110556	0.197335058672213
QX228	A_12_P110556	0.0646840214210828
QX233	A_12_P110556	0.00907418910699509
QX235	A_12_P110556	0.129074189106995
QX25	A_12_P110556	0.15
QX26	A_12_P110556	-0.00999999999999992
QX28	A_12_P110556	-0.07
QX29	A_12_P110556	0.387335058672212
QX30	A_12_P110556	-0.0391497113881414
QX31	A_12_P110556	0.187335058672213
QX32	A_12_P110556	-0.00256468252695552
QX33	A_12_P110556	0.567370893824321
QX37	A_12_P110556	-0.133225981607322
QX3	A_12_P110556	0.156774018392678
QX41	A_12_P110556	0.11
QX44	A_12_P110556	-0.215315978578917
QX45	A_12_P110556	0.0466802308894873
QX47	A_12_P110556	0.2
QX48	A_12_P110556	0.0873350586722125
QX51	A_12_P110556	-0.152472081581313
QX52	A_12_P110556	1.27164588938435e-05
QX53	A_12_P110556	-0.0524720815813127
QX56	A_12_P110556	0.09
QX4	A_12_P110556	0.407370893824321
QX58	A_12_P110556	-0.182472081581313
QX60	A_12_P110556	0.2
QX64	A_12_P110556	-0.17
QX65	A_12_P110556	-0.18183301265349
QX66	A_12_P110556	9.99363352488514e-16
QX67	A_12_P110556	0.0674353174730445
QX68	A_12_P110556	-0.0425646825269555
QX70	A_12_P110556	-0.0301247594901179
QX72	A_12_P110556	0.120126936037735
QX74	A_12_P110556	-0.312472081581313
QX6	A_12_P110556	0.140126936037735
QX81	A_12_P110556	-0.13
QX82	A_12_P110556	0.307370893824321
QX83	A_12_P110556	0.0548155791030261
QX85	A_12_P110556	-0.00266494132778753
QX86	A_12_P110556	0.347335058672212
QX88	A_12_P110556	-0.159987283541106
QX90	A_12_P110556	0.0973708938243213
QX91	A_12_P110556	-0.245315978578917
QX93	A_12_P110556	-0.0918330126534905
QX94	A_12_P110556	-0.103225981607322
QX98	A_12_P110556	-0.19183301265349
QX103	A_12_P110556	-0.103319769110513
QX107	A_12_P110556	0.0798752405098821
QX108	A_12_P110556	0.00907418910699509
QX111	A_12_P110556	0.129074189106995
QX115	A_12_P110556	-0.0599872835411062
QX11	A_12_P110556	-0.0924720815813127
QX119	A_12_P110556	0.079074189106995
QX120	A_12_P110556	0.119074189106995
QX121	A_12_P110556	-0.0318330126534905
QX128	A_12_P110556	0.140126936037735
QX132	A_12_P110556	-0.109873063962265
QX134	A_12_P110556	-0.149873063962265
QX13	A_12_P110556	-0.105315978578917
QX135	A_12_P110556	-0.193225981607322
QX136	A_12_P110556	-0.233225981607322
QX140	A_12_P110556	-0.0924720815813127
QX141	A_12_P110556	0.150012716458894
QX142	A_12_P110556	-0.179987283541106
QX144	A_12_P110556	-0.0199872835411061
QX145	A_12_P110556	-0.0399872835411061
QX148	A_12_P110556	-0.0601247594901179
QX151	A_12_P110556	0.0267740183926783
QX154	A_12_P110556	0.359074189106995
QX15	A_12_P110556	-0.252564682526955
QX158	A_12_P110556	-0.249987283541106
QX159	A_12_P110556	-0.0801247594901179
QX161	A_12_P110556	0.0374353174730445
QX162	A_12_P110556	-0.0701247594901178
QX164	A_12_P110556	0.170126936037735
QX165	A_12_P110556	0.0573350586722125
QX166	A_12_P110556	-0.12
QX167	A_12_P110556	0.277335058672212
QX168	A_12_P110556	-0.300124759490118
QX169	A_12_P110556	-0.182664941327787
QX170	A_12_P110556	0.00677401839267825
QX172	A_12_P110556	0.127435317473044
QX174	A_12_P110556	0.0274353174730445
QX16	A_12_P110556	0.157527918418687
QX17	A_12_P110556	0.120126936037735
QX176	A_12_P110556	-0.113225981607322
QX183	A_12_P110556	0.00987524050988208
QX186	A_12_P110556	-0.169873063962265
QX188	A_12_P110556	-0.0218330126534905
QX190	A_12_P110556	-0.0725646825269556
QX191	A_12_P110556	0.0873350586722125
QX18	A_12_P110556	-0.2
QX19	A_12_P110556	-0.214329683399396
QX196	A_12_P110556	-0.484329683399396
QX198	A_12_P110556	0.0850734411689612
QX205	A_12_P110556	0.428312139235177
QX206	A_12_P110556	0.232983444197366
QX207	A_12_P110556	-0.00502034633422991
QX208	A_12_P110556	0.255734740249327
QX210	A_12_P110556	-0.131573641185982
QX211	A_12_P110556	-0.362626388116722
QX212	A_12_P110556	-0.0309258108930049
QX214	A_12_P110556	0.0564664101227924
QX215	A_12_P110556	0.0350734411689612
QX218	A_12_P110556	-0.052626388116722
QX221	A_12_P110556	0.126466410122792
QX22	A_12_P110556	0.23582734119497
QX225	A_12_P110556	0.047373611883278
QX229	A_12_P110556	-0.233533589877208
QX230	A_12_P110556	-0.052626388116722
QX231	A_12_P110556	0.195073441168961
QX232	A_12_P110556	0.0857347402493274
QX234	A_12_P110556	0.0283121392351768
QX236	A_12_P110556	-0.122626388116722
QX24	A_12_P110556	NA
QX237	A_12_P110556	-0.0615736411859825
QX27	A_12_P110556	0.0957347402493274
QX34	A_12_P110556	-0.337016555802634
QX38	A_12_P110556	-0.0143655185515046
QX2	A_12_P110556	-0.134265259750673
QX39	A_12_P110556	0.112983444197366
QX40	A_12_P110556	-0.0142652597506726
QX42	A_12_P110556	0.0781746632861649
QX49	A_12_P110556	0.35582734119497
QX54	A_12_P110556	0.252983444197366
QX55	A_12_P110556	-0.294329683399396
QX59	A_12_P110556	0.047373611883278
QX61	A_12_P110556	0.0658273411949701
QX62	A_12_P110556	0.16582734119497
QX63	A_12_P110556	-0.155850288611858
QX71	A_12_P110556	0.108174663286165
QX73	A_12_P110556	-0.072626388116722
QX76	A_12_P110556	-0.0960047937106902
QX77	A_12_P110556	0.0527664742587614
QX7	A_12_P110556	-0.104265259750673
QX78	A_12_P110556	-0.0843655185515046
QX79	A_12_P110556	0.117373611883278
QX80	A_12_P110556	0.0650734411689612
QX84	A_12_P110556	0.12497965366577
QX87	A_12_P110556	0.159074189106995
QX92	A_12_P110556	0.0391497113881414
QX8	A_12_P110556	0.174815579103026
QX9	A_12_P110556	-0.284329683399396
QX96	A_12_P110556	0.0156344814484954
QX97	A_12_P110556	-0.113533589877208
QX99	A_12_P110556	0.146466410122792
QX100	A_12_P110556	0.0983121392351768
QX101	A_12_P110556	-0.0316878607648233
QX102	A_12_P110556	-0.0149265588310389
QX104	A_12_P110556	-0.0749265588310389
QX106	A_12_P110556	0.0848155791030261
QX109	A_12_P110556	-0.00262638811672198
QX112	A_12_P110556	0.116466410122792
QX114	A_12_P110556	0.0164664101227924
QX10	A_12_P110556	0.125734740249327
QX117	A_12_P110556	-0.212626388116722
QX124	A_12_P110556	-0.0715736411859824
QX125	A_12_P110556	0.0684263588140176
QX127	A_12_P110556	0.0684263588140176
QX129	A_12_P110556	-0.124265259750673
QX131	A_12_P110556	0.108174663286165
QX133	A_12_P110556	-0.032626388116722
QX12	A_12_P110556	-0.0915736411859824
QX137	A_12_P110556	-0.394329683399396
QX138	A_12_P110556	-0.00492655883103887
QX139	A_12_P110556	0.0356344814484954
QX143	A_12_P110556	-0.304365518551505
QX147	A_12_P110556	-0.184365518551505
QX149	A_12_P110556	0.0383121392351768
QX14	A_12_P110556	0.0557347402493274
QX156	A_12_P110556	-0.0043296833993959
QX157	A_12_P110556	-0.0415736411859825
QX160	A_12_P110556	0.166466410122792
QX163	A_12_P110556	0.0350734411689612
QX171	A_12_P110556	1.34191702888531e-15
QX173	A_12_P110556	0.105073441168961
QX177	A_12_P110556	0.00817466328616496
QX178	A_12_P110556	0.0250734411689612
QX179	A_12_P110556	-0.224365518551505
QX180	A_12_P110556	0.196466410122792
QX181	A_12_P110556	0.0964664101227924
QX182	A_12_P110556	0.135073441168961
QX184	A_12_P110556	-0.254365518551505
QX185	A_12_P110556	0.0456703166006041
QX187	A_12_P110556	-0.0443655185515046
QX189	A_12_P110556	-0.114329683399396
QX192	A_12_P110556	-0.0643655185515046
QX193	A_12_P110556	0.105734740249327
QX153	A_12_P110556	0.148174663286165
QX1	A_12_P115482	0.0614113198168673
QX194	A_12_P115482	-0.0747781979507377
QX195	A_12_P115482	0.161411319816867
QX197	A_12_P115482	-0.0267443632572258
QX199	A_12_P115482	0.165638468715931
QX200	A_12_P115482	-0.135309108834151
QX202	A_12_P115482	0.259772402101734
QX203	A_12_P115482	0.469772402101734
QX204	A_12_P115482	-0.120227597898265
QX209	A_12_P115482	-0.0167443632572256
QX20	A_12_P115482	-0.206
QX21	A_12_P115482	-0.338588680183132
QX213	A_12_P115482	0.0389163515369476
QX216	A_12_P115482	-0.00982255836058904
QX217	A_12_P115482	-0.148588680183132
QX220	A_12_P115482	-0.0243615312840698
QX222	A_12_P115482	-0.291083648463053
QX223	A_12_P115482	0.0446908911658486
QX224	A_12_P115482	0.0746908911658486
QX226	A_12_P115482	-0.252886831310305
QX227	A_12_P115482	-0.256744363257226
QX228	A_12_P115482	0.207113168689695
QX233	A_12_P115482	0.0456384687159303
QX235	A_12_P115482	-0.0843615312840696
QX25	A_12_P115482	0.104
QX26	A_12_P115482	-0.00600000000000002
QX28	A_12_P115482	-0.166
QX29	A_12_P115482	-0.186744363257226
QX30	A_12_P115482	0.0102218020492637
QX31	A_12_P115482	-0.0667443632572261
QX32	A_12_P115482	-0.0702560177458099
QX33	A_12_P115482	0.281411319816868
QX37	A_12_P115482	0.261309455004411
QX3	A_12_P115482	0.00130945500441051
QX41	A_12_P115482	0.224
QX44	A_12_P115482	-0.162886831310305
QX45	A_12_P115482	-0.179822558360589
QX47	A_12_P115482	0.0249999999999998
QX48	A_12_P115482	-0.196744363257226
QX51	A_12_P115482	-0.0395935621746103
QX52	A_12_P115482	0.0589163515369478
QX53	A_12_P115482	0.23040643782539
QX56	A_12_P115482	-0.126
QX4	A_12_P115482	-0.108588680183132
QX58	A_12_P115482	0.20040643782539
QX60	A_12_P115482	0.034
QX64	A_12_P115482	-0.026
QX65	A_12_P115482	-0.255309108834151
QX66	A_12_P115482	1.15142270717961e-15
QX67	A_12_P115482	0.0497439822541901
QX68	A_12_P115482	0.29974398225419
QX70	A_12_P115482	0.0226848350410531
QX72	A_12_P115482	0.380873681912646
QX74	A_12_P115482	0.0204064378253897
QX6	A_12_P115482	0.150873681912646
QX81	A_12_P115482	0.024
QX82	A_12_P115482	-0.128588680183132
QX83	A_12_P115482	-0.300671201996793
QX85	A_12_P115482	-0.0567443632572261
QX86	A_12_P115482	0.133255636742774
QX88	A_12_P115482	0.218916351536948
QX90	A_12_P115482	-0.0185886801831324
QX91	A_12_P115482	-0.352886831310305
QX93	A_12_P115482	-0.235309108834151
QX94	A_12_P115482	-0.138690544995589
QX98	A_12_P115482	-0.115309108834151
QX103	A_12_P115482	-0.109822558360589
QX107	A_12_P115482	0.242684835041053
QX108	A_12_P115482	0.0256384687159304
QX111	A_12_P115482	0.0556384687159303
QX115	A_12_P115482	0.268916351536948
QX11	A_12_P115482	-0.14959356217461
QX119	A_12_P115482	-0.14436153128407
QX120	A_12_P115482	0.0256384687159304
QX121	A_12_P115482	0.154690891165849
QX128	A_12_P115482	-0.129126318087354
QX132	A_12_P115482	-0.00912631808735382
QX134	A_12_P115482	-0.159126318087354
QX13	A_12_P115482	-0.0428868313103049
QX135	A_12_P115482	-0.128690544995589
QX136	A_12_P115482	-0.268690544995589
QX140	A_12_P115482	-0.10959356217461
QX141	A_12_P115482	-0.111083648463052
QX142	A_12_P115482	-0.0910836484630522
QX144	A_12_P115482	0.0789163515369478
QX145	A_12_P115482	-0.0610836484630523
QX148	A_12_P115482	0.0426848350410531
QX151	A_12_P115482	0.0713094550044105
QX154	A_12_P115482	-0.12436153128407
QX15	A_12_P115482	-0.19025601774581
QX158	A_12_P115482	-0.0710836484630523
QX159	A_12_P115482	0.0426848350410531
QX161	A_12_P115482	0.0597439822541901
QX162	A_12_P115482	0.0326848350410531
QX164	A_12_P115482	0.250873681912646
QX165	A_12_P115482	0.263255636742774
QX166	A_12_P115482	0.144
QX167	A_12_P115482	0.0432556367427739
QX168	A_12_P115482	0.142684835041053
QX169	A_12_P115482	0.163255636742774
QX170	A_12_P115482	0.19130945500441
QX172	A_12_P115482	0.12974398225419
QX174	A_12_P115482	0.26974398225419
QX16	A_12_P115482	0.0804064378253897
QX17	A_12_P115482	0.210873681912646
QX176	A_12_P115482	0.0713094550044105
QX183	A_12_P115482	-0.127315164958947
QX186	A_12_P115482	-0.229126318087354
QX188	A_12_P115482	0.0146908911658486
QX190	A_12_P115482	0.25974398225419
QX191	A_12_P115482	-0.096744363257226
QX18	A_12_P115482	-0.0250000000000002
QX19	A_12_P115482	0.11096771571834
QX196	A_12_P115482	0.0709677157183402
QX198	A_12_P115482	-0.0691341490941168
QX205	A_12_P115482	0.0184727474384203
QX206	A_12_P115482	0.176669564591168
QX207	A_12_P115482	0.259733837540884
QX208	A_12_P115482	0.0593003781556627
QX210	A_12_P115482	-0.279569922185881
QX211	A_12_P115482	0.0251948646174029
QX212	A_12_P115482	-0.14436153128407
QX214	A_12_P115482	0.0642472870673212
QX215	A_12_P115482	0.420865850905883
QX218	A_12_P115482	0.075194864617403
QX221	A_12_P115482	0.174247287067321
QX22	A_12_P115482	-0.0200371662731377
QX225	A_12_P115482	-0.054805135382597
QX229	A_12_P115482	0.334247287067321
QX230	A_12_P115482	0.405194864617403
QX231	A_12_P115482	0.0308658509058832
QX232	A_12_P115482	-0.160699621844337
QX234	A_12_P115482	-0.00152725256157967
QX236	A_12_P115482	0.0151948646174029
QX24	A_12_P115482	0.165194864617403
QX237	A_12_P115482	-0.209569922185881
QX27	A_12_P115482	-0.140699621844337
QX34	A_12_P115482	0.0266695645911678
QX38	A_12_P115482	0.0228120326442465
QX2	A_12_P115482	-0.200699621844337
QX39	A_12_P115482	0.0666695645911678
QX40	A_12_P115482	-0.210699621844337
QX42	A_12_P115482	-0.167758769057474
QX49	A_12_P115482	0.0499628337268623
QX54	A_12_P115482	0.0166695645911678
QX55	A_12_P115482	0.480967715718341
QX59	A_12_P115482	-0.084805135382597
QX61	A_12_P115482	-0.0600371662731377
QX62	A_12_P115482	-0.190037166273138
QX63	A_12_P115482	0.0747781979507351
QX71	A_12_P115482	-0.0277587690574743
QX73	A_12_P115482	-0.224805135382597
QX76	A_12_P115482	-0.0126963996851765
QX77	A_12_P115482	0.469852131967158
QX7	A_12_P115482	-0.0506996218443373
QX78	A_12_P115482	-0.0871879673557534
QX79	A_12_P115482	0.075194864617403
QX80	A_12_P115482	-0.0591341490941169
QX84	A_12_P115482	0.0397338375408836
QX87	A_12_P115482	0.0656384687159303
QX92	A_12_P115482	-0.0102218020492637
QX8	A_12_P115482	-0.130671201996793
QX9	A_12_P115482	-0.16903228428166
QX96	A_12_P115482	-0.127187967355753
QX97	A_12_P115482	0.0342472870673212
QX99	A_12_P115482	-0.0557527129326788
QX100	A_12_P115482	-0.20152725256158
QX101	A_12_P115482	0.0984727474384203
QX102	A_12_P115482	0.0608658509058831
QX104	A_12_P115482	-0.109134149094117
QX106	A_12_P115482	-0.190671201996793
QX109	A_12_P115482	-0.094805135382597
QX112	A_12_P115482	0.0242472870673212
QX114	A_12_P115482	-0.0357527129326788
QX10	A_12_P115482	0.149300378155663
QX117	A_12_P115482	0.0151948646174029
QX124	A_12_P115482	-0.0695699221858813
QX125	A_12_P115482	0.170430077814119
QX127	A_12_P115482	0.0204300778141187
QX129	A_12_P115482	-0.100699621844337
QX131	A_12_P115482	-0.137758769057474
QX133	A_12_P115482	0.0251948646174029
QX12	A_12_P115482	-0.0295699221858812
QX137	A_12_P115482	0.12096771571834
QX138	A_12_P115482	-0.0391341490941168
QX139	A_12_P115482	-0.0771879673557534
QX143	A_12_P115482	-0.157187967355753
QX147	A_12_P115482	0.162812032644247
QX149	A_12_P115482	0.10847274743842
QX14	A_12_P115482	0.0893003781556628
QX156	A_12_P115482	-0.46903228428166
QX157	A_12_P115482	-0.0695699221858813
QX160	A_12_P115482	-0.0457527129326788
QX163	A_12_P115482	-0.0591341490941169
QX171	A_12_P115482	-7.3075226425523e-17
QX173	A_12_P115482	-0.109134149094117
QX177	A_12_P115482	0.0922412309425258
QX178	A_12_P115482	-0.0991341490941169
QX179	A_12_P115482	-0.0271879673557535
QX180	A_12_P115482	-0.0557527129326788
QX181	A_12_P115482	0.0142472870673211
QX182	A_12_P115482	-0.0291341490941168
QX184	A_12_P115482	-0.0371879673557534
QX185	A_12_P115482	-0.24903228428166
QX187	A_12_P115482	0.242812032644247
QX189	A_12_P115482	0.13096771571834
QX192	A_12_P115482	0.232812032644247
QX193	A_12_P115482	0.0593003781556627
QX153	A_12_P115482	-0.157758769057474
QX1	A_12_P108759	0.94178089925246
QX194	A_12_P108759	-0.0988735951504657
QX195	A_12_P108759	0.431780899252452
QX197	A_12_P108759	-0.12544430840479
QX199	A_12_P108759	0.488209738182872
QX200	A_12_P108759	-1.2570817723894
QX202	A_12_P108759	0.106993414251868
QX203	A_12_P108759	-0.10300658574813
QX204	A_12_P108759	-0.0530065857481303
QX209	A_12_P108759	1.38455569159521
QX20	A_12_P108759	-0.442000000000001
QX21	A_12_P108759	0.331780899252453
QX213	A_12_P108759	-1.01603019636285
QX216	A_12_P108759	-0.339098876120369
QX217	A_12_P108759	-1.51821910074755
QX220	A_12_P108759	-0.481790261817127
QX222	A_12_P108759	0.993969803637153
QX223	A_12_P108759	-0.407081772389402
QX224	A_12_P108759	-0.087081772389402
QX226	A_12_P108759	-0.406807099851629
QX227	A_12_P108759	-0.465444308404789
QX228	A_12_P108759	1.34319290014837
QX233	A_12_P108759	0.348209738182871
QX235	A_12_P108759	-0.111790261817128
QX25	A_12_P108759	-0.272000000000001
QX26	A_12_P108759	0.207999999999999
QX28	A_12_P108759	0.818
QX29	A_12_P108759	-0.695444308404789
QX30	A_12_P108759	1.13112640484954
QX31	A_12_P108759	-0.245444308404789
QX32	A_12_P108759	-0.686260954665508
QX33	A_12_P108759	-0.798219100747547
QX37	A_12_P108759	1.17867267929947
QX3	A_12_P108759	0.888672679299465
QX41	A_12_P108759	1.008
QX44	A_12_P108759	-0.28680709985163
QX45	A_12_P108759	-0.119098876120369
QX47	A_12_P108759	-1.19
QX48	A_12_P108759	-1.14544430840479
QX51	A_12_P108759	-0.198744619783427
QX52	A_12_P108759	0.373969803637153
QX53	A_12_P108759	0.161255380216574
QX56	A_12_P108759	-0.142000000000001
QX4	A_12_P108759	-0.618219100747547
QX58	A_12_P108759	-0.0687446197834264
QX60	A_12_P108759	-0.0820000000000006
QX64	A_12_P108759	-0.192000000000001
QX65	A_12_P108759	-0.407081772389402
QX66	A_12_P108759	5.06539254985228e-16
QX67	A_12_P108759	-1.41626095466551
QX68	A_12_P108759	-0.176260954665508
QX70	A_12_P108759	-1.24739466262539
QX72	A_12_P108759	-1.40228202214043
QX74	A_12_P108759	0.0312553802165737
QX6	A_12_P108759	-0.822282022140432
QX81	A_12_P108759	-0.0420000000000007
QX82	A_12_P108759	-0.358219100747547
QX83	A_12_P108759	-0.395259395447204
QX85	A_12_P108759	-0.96544430840479
QX86	A_12_P108759	0.434555691595211
QX88	A_12_P108759	0.313969803637153
QX90	A_12_P108759	-0.768219100747547
QX91	A_12_P108759	-0.236807099851629
QX93	A_12_P108759	-0.767081772389403
QX94	A_12_P108759	-0.0113273207005348
QX98	A_12_P108759	0.622918227610598
QX103	A_12_P108759	-0.169098876120369
QX107	A_12_P108759	-0.0373946626253849
QX108	A_12_P108759	0.0482097381828716
QX111	A_12_P108759	0.188209738182872
QX115	A_12_P108759	-1.03603019636285
QX11	A_12_P108759	-0.318744619783426
QX119	A_12_P108759	2.09820973818287
QX120	A_12_P108759	-0.641790261817128
QX121	A_12_P108759	-0.097081772389402
QX128	A_12_P108759	-0.162282022140431
QX132	A_12_P108759	0.737717977859569
QX134	A_12_P108759	-0.0322820221404311
QX13	A_12_P108759	0.32319290014837
QX135	A_12_P108759	1.81867267929946
QX136	A_12_P108759	0.0386726792994653
QX140	A_12_P108759	0.241255380216574
QX141	A_12_P108759	1.38396980363715
QX142	A_12_P108759	1.19396980363715
QX144	A_12_P108759	-0.766030196362847
QX145	A_12_P108759	0.0839698036371534
QX148	A_12_P108759	-0.727394662625385
QX151	A_12_P108759	-0.501327320700535
QX154	A_12_P108759	0.688209738182872
QX15	A_12_P108759	1.16373904533449
QX158	A_12_P108759	-1.26603019636285
QX159	A_12_P108759	2.67260533737461
QX161	A_12_P108759	-0.146260954665508
QX162	A_12_P108759	-0.667394662625385
QX164	A_12_P108759	-0.672282022140432
QX165	A_12_P108759	-0.155444308404789
QX166	A_12_P108759	-0.862
QX167	A_12_P108759	0.394555691595211
QX168	A_12_P108759	1.31260533737461
QX169	A_12_P108759	0.404555691595211
QX170	A_12_P108759	-0.591327320700535
QX172	A_12_P108759	1.35373904533449
QX174	A_12_P108759	0.063739045334492
QX16	A_12_P108759	0.121255380216574
QX17	A_12_P108759	0.0177179778595689
QX176	A_12_P108759	0.238672679299465
QX183	A_12_P108759	-0.887394662625385
QX186	A_12_P108759	-0.00228202214043109
QX188	A_12_P108759	0.562918227610598
QX190	A_12_P108759	0.753739045334492
QX191	A_12_P108759	0.754555691595211
QX18	A_12_P108759	1.19
QX19	A_12_P108759	1.47952808955338
QX196	A_12_P108759	0.159528089553376
QX198	A_12_P108759	0.096419869600389
QX205	A_12_P108759	0.961716993938078
QX206	A_12_P108759	-0.829059909550705
QX207	A_12_P108759	0.318648314180554
QX208	A_12_P108759	1.77148623563542
QX210	A_12_P108759	0.615465168160492
QX211	A_12_P108759	0.395956928483795
QX212	A_12_P108759	-0.0317902618171284
QX214	A_12_P108759	0.980665417911522
QX215	A_12_P108759	0.116419869600389
QX218	A_12_P108759	-0.534043071516205
QX221	A_12_P108759	1.01066541791152
QX22	A_12_P108759	-0.430997429482503
QX225	A_12_P108759	-0.764043071516205
QX229	A_12_P108759	1.22066541791152
QX230	A_12_P108759	-0.964043071516205
QX231	A_12_P108759	-1.45358013039961
QX232	A_12_P108759	0.201486235635416
QX234	A_12_P108759	-0.0582830060619225
QX236	A_12_P108759	-0.914043071516205
QX24	A_12_P108759	1.07595692848379
QX237	A_12_P108759	0.795465168160492
QX27	A_12_P108759	-0.628513764364585
QX34	A_12_P108759	-0.099059909550705
QX38	A_12_P108759	-1.07769711810387
QX2	A_12_P108759	-0.518513764364585
QX39	A_12_P108759	0.640940090449295
QX40	A_12_P108759	-0.308513764364584
QX42	A_12_P108759	-0.199647472324461
QX49	A_12_P108759	0.429002570517497
QX54	A_12_P108759	-0.119059909550705
QX55	A_12_P108759	-0.970471910446623
QX59	A_12_P108759	-0.554043071516205
QX61	A_12_P108759	0.809002570517497
QX62	A_12_P108759	-0.210997429482503
QX63	A_12_P108759	0.0988735951504587
QX71	A_12_P108759	-0.389647472324461
QX73	A_12_P108759	-0.354043071516205
QX76	A_12_P108759	-0.564797943586003
QX77	A_12_P108759	-0.200750936566356
QX7	A_12_P108759	-0.388513764364585
QX78	A_12_P108759	0.0223028818961339
QX79	A_12_P108759	-0.324043071516205
QX80	A_12_P108759	-0.423580130399611
QX84	A_12_P108759	0.308648314180554
QX87	A_12_P108759	-0.441790261817128
QX92	A_12_P108759	-1.13112640484954
QX8	A_12_P108759	-0.215259395447204
QX9	A_12_P108759	-2.02047191044662
QX96	A_12_P108759	-0.027697118103866
QX97	A_12_P108759	0.150665417911522
QX99	A_12_P108759	0.670665417911521
QX100	A_12_P108759	-0.768283006061923
QX101	A_12_P108759	-0.488283006061923
QX102	A_12_P108759	-0.753580130399611
QX104	A_12_P108759	0.076419869600389
QX106	A_12_P108759	0.0947406045527957
QX109	A_12_P108759	0.715956928483795
QX112	A_12_P108759	-1.21933458208848
QX114	A_12_P108759	-1.07933458208848
QX10	A_12_P108759	0.0514862356354156
QX117	A_12_P108759	-0.274043071516205
QX124	A_12_P108759	0.795465168160492
QX125	A_12_P108759	-0.884534831839508
QX127	A_12_P108759	-0.284534831839508
QX129	A_12_P108759	1.17148623563542
QX131	A_12_P108759	0.010352527675539
QX133	A_12_P108759	0.535956928483795
QX12	A_12_P108759	0.915465168160492
QX137	A_12_P108759	0.169528089553377
QX138	A_12_P108759	0.306419869600389
QX139	A_12_P108759	1.27230288189613
QX143	A_12_P108759	1.03230288189613
QX147	A_12_P108759	0.352302881896134
QX149	A_12_P108759	-0.0282830060619224
QX14	A_12_P108759	-0.388513764364585
QX156	A_12_P108759	0.669528089553377
QX157	A_12_P108759	0.385465168160492
QX160	A_12_P108759	-0.379334582088478
QX163	A_12_P108759	0.156419869600389
QX171	A_12_P108759	4.85722573273506e-17
QX173	A_12_P108759	-0.813580130399611
QX177	A_12_P108759	0.270352527675539
QX178	A_12_P108759	-0.623580130399611
QX179	A_12_P108759	0.572302881896134
QX180	A_12_P108759	0.410665417911522
QX181	A_12_P108759	0.0706654179115216
QX182	A_12_P108759	0.256419869600389
QX184	A_12_P108759	-1.16769711810387
QX185	A_12_P108759	1.30952808955338
QX187	A_12_P108759	-0.157697118103866
QX189	A_12_P108759	0.549528089553377
QX192	A_12_P108759	-0.667697118103866
QX193	A_12_P108759	-0.0785137643645843
QX153	A_12_P108759	-0.109647472324461
QX1	A_12_P100600	0.132245674391574
QX194	A_12_P100600	0.0832320258142724
QX195	A_12_P100600	-0.20775432560842
QX197	A_12_P100600	-0.37212588835157
QX199	A_12_P100600	-0.729495246913003
QX200	A_12_P100600	-0.263631082428583
QX202	A_12_P100600	0.159745227003732
QX203	A_12_P100600	0.969745227003728
QX204	A_12_P100600	-0.580254772996275
QX209	A_12_P100600	-0.0921258883515668
QX20	A_12_P100600	0.436000000000001
QX21	A_12_P100600	-0.367754325608419
QX213	A_12_P100600	-0.00695098063929816
QX216	A_12_P100600	-0.119414379348584
QX217	A_12_P100600	0.0622456743915801
QX220	A_12_P100600	-0.0294952469130011
QX222	A_12_P100600	-0.276950980639298
QX223	A_12_P100600	-0.253631082428589
QX224	A_12_P100600	-0.433631082428589
QX226	A_12_P100600	-0.0616912414471249
QX227	A_12_P100600	0.807874111648433
QX228	A_12_P100600	-0.311691241447125
QX233	A_12_P100600	-0.179495246913002
QX235	A_12_P100600	0.150504753086998
QX25	A_12_P100600	-0.0140000000000004
QX26	A_12_P100600	-0.194
QX28	A_12_P100600	-0.324
QX29	A_12_P100600	0.387874111648433
QX30	A_12_P100600	-0.581767974185729
QX31	A_12_P100600	0.247874111648433
QX32	A_12_P100600	0.694055228395698
QX33	A_12_P100600	1.20224567439158
QX37	A_12_P100600	-1.29520502274137
QX3	A_12_P100600	-0.835205022741371
QX41	A_12_P100600	-0.134
QX44	A_12_P100600	0.398308758552875
QX45	A_12_P100600	0.0305856206514158
QX47	A_12_P100600	0.915
QX48	A_12_P100600	0.277874111648433
QX51	A_12_P100600	0.0969797272161295
QX52	A_12_P100600	-0.116950980639297
QX53	A_12_P100600	-0.35302027278387
QX56	A_12_P100600	0.306
QX4	A_12_P100600	0.672245674391581
QX58	A_12_P100600	-0.10302027278387
QX60	A_12_P100600	0.146
QX64	A_12_P100600	-0.0340000000000002
QX65	A_12_P100600	0.436368917571411
QX66	A_12_P100600	1.7503359872606e-15
QX67	A_12_P100600	0.474055228395698
QX68	A_12_P100600	0.844055228395698
QX70	A_12_P100600	0.334360021511892
QX72	A_12_P100600	0.731016557426653
QX74	A_12_P100600	-0.0530202727838704
QX6	A_12_P100600	0.641016557426653
QX81	A_12_P100600	-0.254
QX82	A_12_P100600	0.412245674391581
QX83	A_12_P100600	-0.666718824624815
QX85	A_12_P100600	-0.122125888351567
QX86	A_12_P100600	0.0378741116484328
QX88	A_12_P100600	0.253049019360703
QX90	A_12_P100600	0.0522456743915807
QX91	A_12_P100600	0.318308758552875
QX93	A_12_P100600	0.336368917571411
QX94	A_12_P100600	0.0147949772586288
QX98	A_12_P100600	0.0163689175714112
QX103	A_12_P100600	0.0705856206514159
QX107	A_12_P100600	0.884360021511892
QX108	A_12_P100600	-0.289495246913002
QX111	A_12_P100600	-0.259495246913002
QX115	A_12_P100600	0.193049019360702
QX11	A_12_P100600	0.14697972721613
QX119	A_12_P100600	-0.719495246913002
QX120	A_12_P100600	0.200504753086998
QX121	A_12_P100600	-0.333631082428589
QX128	A_12_P100600	-0.00898344257334751
QX132	A_12_P100600	-0.848983442573348
QX134	A_12_P100600	0.0510165574266525
QX13	A_12_P100600	-0.451691241447125
QX135	A_12_P100600	-1.34520502274137
QX136	A_12_P100600	-0.015205022741371
QX140	A_12_P100600	-0.0730202727838704
QX141	A_12_P100600	-0.0369509806392976
QX142	A_12_P100600	-0.226950980639298
QX144	A_12_P100600	0.593049019360703
QX145	A_12_P100600	-0.0669509806392976
QX148	A_12_P100600	0.114360021511892
QX151	A_12_P100600	0.664794977258629
QX154	A_12_P100600	NA
QX15	A_12_P100600	-0.365944771604302
QX158	A_12_P100600	-0.0569509806392976
QX159	A_12_P100600	-0.625639978488108
QX161	A_12_P100600	0.524055228395698
QX162	A_12_P100600	0.354360021511892
QX164	A_12_P100600	0.781016557426653
QX165	A_12_P100600	-0.332125888351567
QX166	A_12_P100600	0.0659999999999997
QX167	A_12_P100600	-0.272125888351567
QX168	A_12_P100600	-1.25563997848811
QX169	A_12_P100600	-0.192125888351567
QX170	A_12_P100600	0.754794977258629
QX172	A_12_P100600	-0.145944771604302
QX174	A_12_P100600	-0.585944771604302
QX16	A_12_P100600	0.23697972721613
QX17	A_12_P100600	0.781016557426653
QX176	A_12_P100600	-0.185205022741371
QX183	A_12_P100600	-0.105639978488108
QX186	A_12_P100600	-0.198983442573348
QX188	A_12_P100600	-0.203631082428589
QX190	A_12_P100600	-0.475944771604303
QX191	A_12_P100600	-0.0921258883515674
QX18	A_12_P100600	-0.915
QX19	A_12_P100600	-0.44421837723696
QX196	A_12_P100600	-0.32421837723696
QX198	A_12_P100600	0.428330925630088
QX205	A_12_P100600	0.156584967732162
QX206	A_12_P100600	0.851844706924334
QX207	A_12_P100600	0.0141215690228747
QX208	A_12_P100600	-0.492408823232843
QX210	A_12_P100600	-0.705447494201889
QX211	A_12_P100600	-0.485959298541543
QX212	A_12_P100600	-0.779495246913002
QX214	A_12_P100600	-0.0600951340571297
QX215	A_12_P100600	-0.781669074369912
QX218	A_12_P100600	0.504040701458457
QX221	A_12_P100600	0.189904865942871
QX22	A_12_P100600	-0.0794843244124114
QX225	A_12_P100600	0.254040701458457
QX229	A_12_P100600	-0.60009513405713
QX230	A_12_P100600	1.02404070145846
QX231	A_12_P100600	0.458330925630088
QX232	A_12_P100600	0.477591176767156
QX234	A_12_P100600	-0.0634150322678384
QX236	A_12_P100600	-0.005959298541543
QX24	A_12_P100600	-0.335959298541543
QX237	A_12_P100600	-0.415447494201888
QX27	A_12_P100600	-0.742408823232844
QX34	A_12_P100600	-0.848155293075666
QX38	A_12_P100600	0.891410060019891
QX2	A_12_P100600	-0.252408823232844
QX39	A_12_P100600	-0.288155293075666
QX40	A_12_P100600	-0.102408823232844
QX42	A_12_P100600	0.317895969883351
QX49	A_12_P100600	0.0405156755875888
QX54	A_12_P100600	-0.668155293075666
QX55	A_12_P100600	0.94578162276304
QX59	A_12_P100600	0.454040701458457
QX61	A_12_P100600	-0.109484324412411
QX62	A_12_P100600	0.0605156755875887
QX63	A_12_P100600	-0.0832320258142691
QX71	A_12_P100600	0.257895969883351
QX73	A_12_P100600	0.0340407014584569
QX76	A_12_P100600	0.189079207136737
QX77	A_12_P100600	1.16117864945716
QX7	A_12_P100600	0.177591176767157
QX78	A_12_P100600	-0.0785899399801081
QX79	A_12_P100600	0.0940407014584569
QX80	A_12_P100600	0.398330925630088
QX84	A_12_P100600	0.0041215690228748
QX87	A_12_P100600	0.540504753086998
QX92	A_12_P100600	0.581767974185729
QX8	A_12_P100600	0.323281175375185
QX9	A_12_P100600	0.10578162276304
QX96	A_12_P100600	-0.308589939980108
QX97	A_12_P100600	-0.0600951340571297
QX99	A_12_P100600	-0.0400951340571296
QX100	A_12_P100600	0.0565849677321615
QX101	A_12_P100600	-0.483415032267839
QX102	A_12_P100600	0.228330925630088
QX104	A_12_P100600	0.218330925630088
QX106	A_12_P100600	-0.0167188246248146
QX109	A_12_P100600	-0.475959298541543
QX112	A_12_P100600	0.78990486594287
QX114	A_12_P100600	-0.12009513405713
QX10	A_12_P100600	0.747591176767156
QX117	A_12_P100600	0.814040701458457
QX124	A_12_P100600	-0.325447494201889
QX125	A_12_P100600	0.674552505798112
QX127	A_12_P100600	-0.125447494201889
QX129	A_12_P100600	-0.582408823232843
QX131	A_12_P100600	0.337895969883351
QX133	A_12_P100600	NA
QX12	A_12_P100600	-0.635447494201889
QX137	A_12_P100600	-0.51421837723696
QX138	A_12_P100600	0.238330925630088
QX139	A_12_P100600	-0.248589939980108
QX143	A_12_P100600	-0.228589939980108
QX147	A_12_P100600	0.0714100600198918
QX149	A_12_P100600	0.0165849677321616
QX14	A_12_P100600	0.677591176767156
QX156	A_12_P100600	-0.50421837723696
QX157	A_12_P100600	-0.395447494201889
QX160	A_12_P100600	-0.0100951340571297
QX163	A_12_P100600	0.348330925630088
QX171	A_12_P100600	-7.91033905045424e-16
QX173	A_12_P100600	0.578330925630088
QX177	A_12_P100600	-0.80210403011665
QX178	A_12_P100600	-0.201669074369912
QX179	A_12_P100600	-0.238589939980108
QX180	A_12_P100600	-0.0300951340571296
QX181	A_12_P100600	0.63990486594287
QX182	A_12_P100600	0.328330925630088
QX184	A_12_P100600	0.231410060019892
QX185	A_12_P100600	-0.44421837723696
QX187	A_12_P100600	-0.158589939980108
QX189	A_12_P100600	-0.22421837723696
QX192	A_12_P100600	0.141410060019892
QX193	A_12_P100600	-0.512408823232843
QX153	A_12_P100600	0.187895969883351
QX1	A_12_P103075	0.593907464505362
QX194	A_12_P103075	-0.222967535494638
QX195	A_12_P103075	0.423907464505363
QX197	A_12_P103075	-0.638540509994897
QX199	A_12_P103075	-1.22255086882798
QX200	A_12_P103075	-0.373852817216269
QX202	A_12_P103075	0.274207497779856
QX203	A_12_P103075	-2.22579250222015
QX204	A_12_P103075	1.00420749777986
QX209	A_12_P103075	NA
QX20	A_12_P103075	0.547999999999998
QX21	A_12_P103075	-0.85609253549464
QX213	A_12_P103075	1.16629263827096
QX216	A_12_P103075	0.115625971604285
QX217	A_12_P103075	0.263907464505359
QX220	A_12_P103075	0.587449131172024
QX222	A_12_P103075	-2.88370736172905
QX223	A_12_P103075	0.416147182783731
QX224	A_12_P103075	0.176147182783733
QX226	A_12_P103075	0.95375812494703
QX227	A_12_P103075	0.301459490005104
QX228	A_12_P103075	NA
QX233	A_12_P103075	0.177449131172026
QX235	A_12_P103075	-0.232550868827974
QX25	A_12_P103075	0.197999999999998
QX26	A_12_P103075	0.607999999999998
QX28	A_12_P103075	-1.722
QX29	A_12_P103075	0.661459490005104
QX30	A_12_P103075	-0.362967535494641
QX31	A_12_P103075	0.411459490005104
QX32	A_12_P103075	-0.310764289044105
QX33	A_12_P103075	-0.746092535494642
QX37	A_12_P103075	0.678142853637784
QX3	A_12_P103075	-1.81185714636222
QX41	A_12_P103075	-2.352
QX44	A_12_P103075	0.47375812494703
QX45	A_12_P103075	0.0156259716042849
QX47	A_12_P103075	-0.495
QX48	A_12_P103075	0.471459490005104
QX51	A_12_P103075	0.257564501490536
QX52	A_12_P103075	-0.693707361729044
QX53	A_12_P103075	-0.232435498509464
QX56	A_12_P103075	0.407999999999998
QX4	A_12_P103075	0.463907464505359
QX58	A_12_P103075	0.187564501490536
QX60	A_12_P103075	0.537999999999998
QX64	A_12_P103075	0.627999999999998
QX65	A_12_P103075	-0.0538528172162671
QX66	A_12_P103075	5.95704041650436e-15
QX67	A_12_P103075	0.459235710955895
QX68	A_12_P103075	-0.210764289044105
QX70	A_12_P103075	-0.0563341231769466
QX72	A_12_P103075	-2.010769699795
QX74	A_12_P103075	-0.362435498509464
QX6	A_12_P103075	-0.660769699794998
QX81	A_12_P103075	0.527999999999998
QX82	A_12_P103075	0.503907464505359
QX83	A_12_P103075	0.650142568769141
QX85	A_12_P103075	0.421459490005104
QX86	A_12_P103075	-0.0785405099948958
QX88	A_12_P103075	-0.813707361729045
QX90	A_12_P103075	0.273907464505359
QX91	A_12_P103075	-0.0862418750529708
QX93	A_12_P103075	0.0261471827837327
QX94	A_12_P103075	0.978142853637784
QX98	A_12_P103075	-0.353852817216267
QX103	A_12_P103075	0.095625971604285
QX107	A_12_P103075	-1.51633412317695
QX108	A_12_P103075	0.787449131172026
QX111	A_12_P103075	0.567449131172026
QX115	A_12_P103075	0.886292638270956
QX11	A_12_P103075	0.307564501490536
QX119	A_12_P103075	-1.02255086882797
QX120	A_12_P103075	0.457449131172026
QX121	A_12_P103075	0.576147182783732
QX128	A_12_P103075	0.519230300205002
QX132	A_12_P103075	0.609230300205002
QX134	A_12_P103075	-0.0407696997949983
QX13	A_12_P103075	0.223758124947029
QX135	A_12_P103075	-1.71185714636222
QX136	A_12_P103075	0.838142853637785
QX140	A_12_P103075	0.187564501490536
QX141	A_12_P103075	NA
QX142	A_12_P103075	-0.993707361729045
QX144	A_12_P103075	1.15629263827096
QX145	A_12_P103075	1.16629263827096
QX148	A_12_P103075	0.443665876823053
QX151	A_12_P103075	-0.781857146362216
QX154	A_12_P103075	0.627449131172026
QX15	A_12_P103075	0.569235710955895
QX158	A_12_P103075	1.04629263827096
QX159	A_12_P103075	-0.266334123176946
QX161	A_12_P103075	0.409235710955895
QX162	A_12_P103075	0.0636658768230533
QX164	A_12_P103075	-1.080769699795
QX165	A_12_P103075	0.0814594900051038
QX166	A_12_P103075	0.617999999999998
QX167	A_12_P103075	-2.0285405099949
QX168	A_12_P103075	NA
QX169	A_12_P103075	0.521459490005104
QX170	A_12_P103075	-1.05185714636222
QX172	A_12_P103075	0.119235710955895
QX174	A_12_P103075	0.499235710955895
QX16	A_12_P103075	-0.0624354985094642
QX17	A_12_P103075	-0.810769699794998
QX176	A_12_P103075	1.33814285363778
QX183	A_12_P103075	0.463665876823053
QX186	A_12_P103075	0.289230300205002
QX188	A_12_P103075	0.316147182783733
QX190	A_12_P103075	0.699235710955895
QX191	A_12_P103075	-0.0585405099948958
QX18	A_12_P103075	0.495
QX19	A_12_P103075	0.23984253549464
QX196	A_12_P103075	0.75984253549464
QX198	A_12_P103075	0.0340779246270657
QX205	A_12_P103075	-1.81777229073976
QX206	A_12_P103075	-0.820306804063689
QX207	A_12_P103075	-0.0684389574064335
QX208	A_12_P103075	-4.16482921805482
QX210	A_12_P103075	0.725165371194284
QX211	A_12_P103075	0.423384202161308
QX212	A_12_P103075	-2.36255086882797
QX214	A_12_P103075	-2.18791774622699
QX215	A_12_P103075	1.23407792462707
QX218	A_12_P103075	-0.216615797838692
QX221	A_12_P103075	0.102082253773014
QX22	A_12_P103075	0.373499572479817
QX225	A_12_P103075	0.363384202161308
QX229	A_12_P103075	-0.127917746226986
QX230	A_12_P103075	-2.45661579783869
QX231	A_12_P103075	-0.445922075372934
QX232	A_12_P103075	-0.264829218054823
QX234	A_12_P103075	-0.617772290739762
QX236	A_12_P103075	0.703384202161308
QX24	A_12_P103075	0.703384202161308
QX237	A_12_P103075	0.985165371194283
QX27	A_12_P103075	-0.0848292180548235
QX34	A_12_P103075	0.809693195936311
QX38	A_12_P103075	0.177394560994386
QX2	A_12_P103075	0.715170781945177
QX39	A_12_P103075	0.0196931959363109
QX40	A_12_P103075	0.395170781945176
QX42	A_12_P103075	0.109600947812335
QX49	A_12_P103075	-0.626500427520183
QX54	A_12_P103075	-1.62030680406369
QX55	A_12_P103075	-2.02015746450536
QX59	A_12_P103075	0.403384202161308
QX61	A_12_P103075	-0.186500427520182
QX62	A_12_P103075	0.0134995724798174
QX63	A_12_P103075	0.222967535494643
QX71	A_12_P103075	-0.060399052187665
QX73	A_12_P103075	0.803384202161308
QX76	A_12_P103075	0.143050199646987
QX77	A_12_P103075	-3.45802164300358
QX7	A_12_P103075	0.285170781945177
QX78	A_12_P103075	0.257394560994385
QX79	A_12_P103075	-0.356615797838692
QX80	A_12_P103075	-0.495922075372934
QX84	A_12_P103075	-0.158438957406433
QX87	A_12_P103075	0.217449131172027
QX92	A_12_P103075	0.362967535494641
QX8	A_12_P103075	-0.0398574312308589
QX9	A_12_P103075	0.22984253549464
QX96	A_12_P103075	0.317394560994385
QX97	A_12_P103075	0.272082253773014
QX99	A_12_P103075	0.312082253773014
QX100	A_12_P103075	1.32222770926024
QX101	A_12_P103075	0.412227709260238
QX102	A_12_P103075	0.684077924627066
QX104	A_12_P103075	0.404077924627066
QX106	A_12_P103075	0.480142568769142
QX109	A_12_P103075	0.493384202161308
QX112	A_12_P103075	-0.057917746226986
QX114	A_12_P103075	0.312082253773014
QX10	A_12_P103075	-0.644829218054823
QX117	A_12_P103075	-0.336615797838692
QX124	A_12_P103075	0.675165371194284
QX125	A_12_P103075	-1.73483462880572
QX127	A_12_P103075	0.755165371194284
QX129	A_12_P103075	0.535170781945176
QX131	A_12_P103075	0.379600947812335
QX133	A_12_P103075	0.663384202161308
QX12	A_12_P103075	0.835165371194284
QX137	A_12_P103075	0.40984253549464
QX138	A_12_P103075	-0.235922075372934
QX139	A_12_P103075	NA
QX143	A_12_P103075	-0.252605439005614
QX147	A_12_P103075	-1.19260543900561
QX149	A_12_P103075	1.04222770926024
QX14	A_12_P103075	-0.454829218054823
QX156	A_12_P103075	-1.33015746450536
QX157	A_12_P103075	0.945165371194284
QX160	A_12_P103075	0.342082253773014
QX163	A_12_P103075	0.0040779246270659
QX171	A_12_P103075	-5.13478148889135e-16
QX173	A_12_P103075	-0.735922075372934
QX177	A_12_P103075	0.359600947812335
QX178	A_12_P103075	0.844077924627066
QX179	A_12_P103075	-0.392605439005615
QX180	A_12_P103075	0.162082253773014
QX181	A_12_P103075	0.142082253773014
QX182	A_12_P103075	0.234077924627066
QX184	A_12_P103075	0.137394560994386
QX185	A_12_P103075	NA
QX187	A_12_P103075	0.0373945609943855
QX189	A_12_P103075	0.63984253549464
QX192	A_12_P103075	0.527394560994386
QX193	A_12_P103075	0.675170781945177
QX153	A_12_P103075	0.0796009478123351
QX1	A_12_P116893	-0.51451053803098
QX194	A_12_P116893	0.541739461969019
QX195	A_12_P116893	-0.384510538030983
QX197	A_12_P116893	-0.101593871364312
QX199	A_12_P116893	0.492156128635685
QX200	A_12_P116893	-0.186981746150452
QX202	A_12_P116893	0.0504813066070516
QX203	A_12_P116893	0.150481306607055
QX204	A_12_P116893	-0.0195186933929463
QX209	A_12_P116893	1.85840612863568
QX20	A_12_P116893	-0.0680000000000014
QX21	A_12_P116893	1.25548946196902
QX213	A_12_P116893	-0.0111954035232349
QX216	A_12_P116893	NA
QX217	A_12_P116893	-0.404510538030981
QX220	A_12_P116893	-0.717843871364315
QX222	A_12_P116893	0.238804596476765
QX223	A_12_P116893	0.133018253849549
QX224	A_12_P116893	-0.206981746150451
QX226	A_12_P116893	-0.101214595127581
QX227	A_12_P116893	-0.541593871364315
QX228	A_12_P116893	1.29878540487242
QX233	A_12_P116893	-0.137843871364315
QX235	A_12_P116893	-0.177843871364315
QX25	A_12_P116893	-0.258000000000001
QX26	A_12_P116893	0.261999999999999
QX28	A_12_P116893	0.221999999999998
QX29	A_12_P116893	-0.951593871364315
QX30	A_12_P116893	-0.138260538030982
QX31	A_12_P116893	-0.331593871364315
QX32	A_12_P116893	-0.145403395173838
QX33	A_12_P116893	-0.324510538030981
QX37	A_12_P116893	0.00780358754307417
QX3	A_12_P116893	0.457803587543074
QX41	A_12_P116893	0.381999999999998
QX44	A_12_P116893	-0.281214595127581
QX45	A_12_P116893	0.366739461969018
QX47	A_12_P116893	NA
QX48	A_12_P116893	NA
QX51	A_12_P116893	0.000623510831864526
QX52	A_12_P116893	-0.151195403523235
QX53	A_12_P116893	-0.289376489168136
QX56	A_12_P116893	-0.208000000000001
QX4	A_12_P116893	-0.344510538030981
QX58	A_12_P116893	-0.579376489168135
QX60	A_12_P116893	-0.538000000000001
QX64	A_12_P116893	-0.00800000000000145
QX65	A_12_P116893	-0.0169817461504513
QX66	A_12_P116893	-4.74273398332059e-15
QX67	A_12_P116893	-0.125403395173838
QX68	A_12_P116893	-0.245403395173838
QX70	A_12_P116893	-0.550217115025818
QX72	A_12_P116893	0.350956831171084
QX74	A_12_P116893	0.590623510831865
QX6	A_12_P116893	0.130956831171084
QX81	A_12_P116893	0.231999999999998
QX82	A_12_P116893	-0.304510538030981
QX83	A_12_P116893	-0.422997617330982
QX85	A_12_P116893	NA
QX86	A_12_P116893	-0.0615938713643152
QX88	A_12_P116893	0.168804596476765
QX90	A_12_P116893	-0.244510538030981
QX91	A_12_P116893	-0.301214595127581
QX93	A_12_P116893	-0.106981746150451
QX94	A_12_P116893	-0.302196412456926
QX98	A_12_P116893	0.263018253849549
QX103	A_12_P116893	0.126739461969018
QX107	A_12_P116893	-0.120217115025818
QX108	A_12_P116893	-0.147843871364315
QX111	A_12_P116893	-0.577843871364315
QX115	A_12_P116893	-0.491195403523235
QX11	A_12_P116893	NA
QX119	A_12_P116893	0.632156128635685
QX120	A_12_P116893	-0.0578438713643152
QX121	A_12_P116893	-0.226981746150451
QX128	A_12_P116893	0.050956831171084
QX132	A_12_P116893	-0.00904316882891593
QX134	A_12_P116893	0.350956831171084
QX13	A_12_P116893	0.108785404872419
QX135	A_12_P116893	-0.0621964124569258
QX136	A_12_P116893	-0.352196412456926
QX140	A_12_P116893	NA
QX141	A_12_P116893	2.30880459647677
QX142	A_12_P116893	0.508804596476765
QX144	A_12_P116893	-0.321195403523235
QX145	A_12_P116893	-0.671195403523235
QX148	A_12_P116893	-0.140217115025818
QX151	A_12_P116893	-0.342196412456926
QX154	A_12_P116893	-0.177843871364315
QX15	A_12_P116893	NA
QX158	A_12_P116893	-0.521195403523235
QX159	A_12_P116893	0.759782884974182
QX161	A_12_P116893	-0.405403395173838
QX162	A_12_P116893	0.439782884974182
QX164	A_12_P116893	-0.069043168828916
QX165	A_12_P116893	-0.161593871364315
QX166	A_12_P116893	-0.0180000000000015
QX167	A_12_P116893	1.27840612863568
QX168	A_12_P116893	0.079782884974182
QX169	A_12_P116893	NA
QX170	A_12_P116893	0.167803587543074
QX172	A_12_P116893	0.454596604826162
QX174	A_12_P116893	-0.315403395173838
QX16	A_12_P116893	0.630623510831865
QX17	A_12_P116893	0.390956831171084
QX176	A_12_P116893	-0.0321964124569259
QX183	A_12_P116893	-0.160217115025818
QX186	A_12_P116893	-0.179043168828916
QX188	A_12_P116893	-0.106981746150451
QX190	A_12_P116893	NA
QX191	A_12_P116893	0.0984061286356848
QX18	A_12_P116893	-1.42247325030098e-16
QX19	A_12_P116893	NA
QX196	A_12_P116893	-0.297989461969018
QX198	A_12_P116893	0.154324663605037
QX205	A_12_P116893	0.525325672538728
QX206	A_12_P116893	-0.0846935190656172
QX207	A_12_P116893	-0.316739461969019
QX208	A_12_P116893	0.941117680888125
QX210	A_12_P116893	-0.502522092766953
QX211	A_12_P116893	-0.00132279530235173
QX212	A_12_P116893	0.512156128635685
QX214	A_12_P116893	0.899539329911512
QX215	A_12_P116893	0.314324663605037
QX218	A_12_P116893	-0.291322795302352
QX221	A_12_P116893	-0.440460670088488
QX22	A_12_P116893	-0.352855413106172
QX225	A_12_P116893	-0.00132279530235173
QX229	A_12_P116893	0.139539329911512
QX230	A_12_P116893	0.0586772046976483
QX231	A_12_P116893	-0.115675336394962
QX232	A_12_P116893	0.011117680888125
QX234	A_12_P116893	0.0253256725387279
QX236	A_12_P116893	0.0286772046976484
QX24	A_12_P116893	0.0686772046976482
QX237	A_12_P116893	-0.112522092766953
QX27	A_12_P116893	0.341117680888125
QX34	A_12_P116893	0.245306480934383
QX38	A_12_P116893	NA
QX2	A_12_P116893	NA
QX39	A_12_P116893	0.765306480934383
QX40	A_12_P116893	0.061117680888125
QX42	A_12_P116893	-0.143696038963855
QX49	A_12_P116893	0.107144586893828
QX54	A_12_P116893	-0.304693519065617
QX55	A_12_P116893	-0.0779894619690177
QX59	A_12_P116893	-0.121322795302352
QX61	A_12_P116893	0.0571445868938279
QX62	A_12_P116893	NA
QX63	A_12_P116893	-0.541739461969021
QX71	A_12_P116893	0.166303961036145
QX73	A_12_P116893	-0.201322795302352
QX76	A_12_P116893	-0.164551314840807
QX77	A_12_P116893	1.38217369202065
QX7	A_12_P116893	NA
QX78	A_12_P116893	NA
QX79	A_12_P116893	0.128677204697648
QX80	A_12_P116893	0.0643246636050374
QX84	A_12_P116893	-0.176739461969019
QX87	A_12_P116893	-0.0178438713643152
QX92	A_12_P116893	0.138260538030981
QX8	A_12_P116893	0.0770023826690181
QX9	A_12_P116893	-0.0879894619690176
QX96	A_12_P116893	-0.455072795302352
QX97	A_12_P116893	0.00953932991151217
QX99	A_12_P116893	-0.140460670088488
QX100	A_12_P116893	-0.234674327461272
QX101	A_12_P116893	-1.10467432746127
QX102	A_12_P116893	-0.105675336394962
QX104	A_12_P116893	-0.0856753363949626
QX106	A_12_P116893	NA
QX109	A_12_P116893	0.0786772046976482
QX112	A_12_P116893	-0.0404606700884878
QX114	A_12_P116893	-0.120460670088488
QX10	A_12_P116893	0.0711176808881251
QX117	A_12_P116893	0.118677204697648
QX124	A_12_P116893	-0.122522092766953
QX125	A_12_P116893	0.107477907233047
QX127	A_12_P116893	-0.00252209276695282
QX129	A_12_P116893	NA
QX131	A_12_P116893	-0.243696038963855
QX133	A_12_P116893	0.878677204697648
QX12	A_12_P116893	-0.322522092766953
QX137	A_12_P116893	-0.0079894619690177
QX138	A_12_P116893	0.104324663605037
QX139	A_12_P116893	0.0249272046976481
QX143	A_12_P116893	0.814927204697648
QX147	A_12_P116893	0.0549272046976482
QX149	A_12_P116893	-0.364674327461272
QX14	A_12_P116893	NA
QX156	A_12_P116893	0.522010538030982
QX157	A_12_P116893	-0.0625220927669526
QX160	A_12_P116893	NA
QX163	A_12_P116893	0.134324663605037
QX171	A_12_P116893	-1.06858966120171e-15
QX173	A_12_P116893	0.00432466360503746
QX177	A_12_P116893	-0.0536960389638547
QX178	A_12_P116893	-0.0856753363949626
QX179	A_12_P116893	0.594927204697648
QX180	A_12_P116893	-0.140460670088488
QX181	A_12_P116893	0.289539329911512
QX182	A_12_P116893	0.0743246636050374
QX184	A_12_P116893	-0.265072795302352
QX185	A_12_P116893	1.74201053803098
QX187	A_12_P116893	-0.435072795302352
QX189	A_12_P116893	-0.197989461969018
QX192	A_12_P116893	-0.785072795302352
QX193	A_12_P116893	-0.0288823191118749
QX153	A_12_P116893	-0.0336960389638547
QX1	A_12_P104152	-0.38713100515804
QX194	A_12_P104152	0.166042939572961
QX195	A_12_P104152	-0.147131005158039
QX197	A_12_P104152	0.147954116113266
QX199	A_12_P104152	-0.225623727093704
QX200	A_12_P104152	-0.00550784491893065
QX202	A_12_P104152	0.153363830487972
QX203	A_12_P104152	-0.206636169512025
QX204	A_12_P104152	0.0133638304879723
QX209	A_12_P104152	0.617954116113268
QX20	A_12_P104152	-0.0580000000000005
QX21	A_12_P104152	0.90286899484196
QX213	A_12_P104152	-0.508592795320278
QX216	A_12_P104152	-0.23716564834163
QX217	A_12_P104152	-0.18713100515804
QX220	A_12_P104152	0.0243762729062955
QX222	A_12_P104152	0.131407204679721
QX223	A_12_P104152	-0.455507844918931
QX224	A_12_P104152	-0.295507844918931
QX226	A_12_P104152	-0.130117505884543
QX227	A_12_P104152	0.0179541161132683
QX228	A_12_P104152	0.469882494115457
QX233	A_12_P104152	0.184376272906296
QX235	A_12_P104152	0.0343762729062955
QX25	A_12_P104152	0.00199999999999989
QX26	A_12_P104152	0.0219999999999999
QX28	A_12_P104152	0.542
QX29	A_12_P104152	0.347954116113268
QX30	A_12_P104152	-0.0939570604270375
QX31	A_12_P104152	-0.0520458838867316
QX32	A_12_P104152	-0.212352766469742
QX33	A_12_P104152	-0.22713100515804
QX37	A_12_P104152	0.256997087926588
QX3	A_12_P104152	0.416997087926588
QX41	A_12_P104152	0.572
QX44	A_12_P104152	-0.0401175058845432
QX45	A_12_P104152	-0.15716564834163
QX47	A_12_P104152	-0.0449999999999998
QX48	A_12_P104152	-0.122045883886732
QX51	A_12_P104152	-0.210507438991488
QX52	A_12_P104152	0.221407204679722
QX53	A_12_P104152	0.0394925610085118
QX56	A_12_P104152	-0.0180000000000001
QX4	A_12_P104152	0.10286899484196
QX58	A_12_P104152	-0.700507438991488
QX60	A_12_P104152	-0.498
QX64	A_12_P104152	-0.258
QX65	A_12_P104152	0.124492155081069
QX66	A_12_P104152	-1.02279938321747e-15
QX67	A_12_P104152	0.0776472335302582
QX68	A_12_P104152	-0.152352766469742
QX70	A_12_P104152	-0.244506418570034
QX72	A_12_P104152	-0.113026589731902
QX74	A_12_P104152	0.579492561008512
QX6	A_12_P104152	-0.0230265897319019
QX81	A_12_P104152	-0.0180000000000001
QX82	A_12_P104152	-0.05713100515804
QX83	A_12_P104152	-0.39872204865795
QX85	A_12_P104152	-0.342045883886732
QX86	A_12_P104152	0.317954116113268
QX88	A_12_P104152	0.231407204679722
QX90	A_12_P104152	0.23286899484196
QX91	A_12_P104152	-0.100117505884543
QX93	A_12_P104152	-0.0455078449189309
QX94	A_12_P104152	-0.233002912073412
QX98	A_12_P104152	0.294492155081069
QX103	A_12_P104152	0.01283435165837
QX107	A_12_P104152	-0.414506418570034
QX108	A_12_P104152	-0.615623727093705
QX111	A_12_P104152	-0.275623727093704
QX115	A_12_P104152	-0.398592795320278
QX11	A_12_P104152	0.609492561008512
QX119	A_12_P104152	0.324376272906296
QX120	A_12_P104152	-0.265623727093704
QX121	A_12_P104152	-0.455507844918931
QX128	A_12_P104152	0.106973410268098
QX132	A_12_P104152	-0.323026589731902
QX134	A_12_P104152	0.066973410268098
QX13	A_12_P104152	0.329882494115457
QX135	A_12_P104152	0.626997087926588
QX136	A_12_P104152	-0.123002912073412
QX140	A_12_P104152	0.189492561008512
QX141	A_12_P104152	0.521407204679722
QX142	A_12_P104152	0.401407204679722
QX144	A_12_P104152	-0.548592795320278
QX145	A_12_P104152	-0.218592795320278
QX148	A_12_P104152	-0.104506418570034
QX151	A_12_P104152	-0.0830029120734121
QX154	A_12_P104152	-0.0856237270937045
QX15	A_12_P104152	0.807647233530258
QX158	A_12_P104152	-0.418592795320278
QX159	A_12_P104152	0.545493581429966
QX161	A_12_P104152	0.187647233530258
QX162	A_12_P104152	0.0754935814299658
QX164	A_12_P104152	-0.0830265897319019
QX165	A_12_P104152	-0.402045883886732
QX166	A_12_P104152	-0.288
QX167	A_12_P104152	0.487954116113268
QX168	A_12_P104152	NA
QX169	A_12_P104152	-0.0420458838867317
QX170	A_12_P104152	-0.163002912073412
QX172	A_12_P104152	0.447647233530258
QX174	A_12_P104152	-0.162352766469742
QX16	A_12_P104152	0.0594925610085118
QX17	A_12_P104152	-0.213026589731902
QX176	A_12_P104152	0.0169970879265879
QX183	A_12_P104152	0.0754935814299658
QX186	A_12_P104152	0.226973410268098
QX188	A_12_P104152	-0.475507844918931
QX190	A_12_P104152	-0.562352766469742
QX191	A_12_P104152	0.0279541161132683
QX18	A_12_P104152	0.0450000000000002
QX19	A_12_P104152	-0.489216884303964
QX196	A_12_P104152	-0.239216884303964
QX198	A_12_P104152	-0.0450887912193364
QX205	A_12_P104152	0.499321325533797
QX206	A_12_P104152	-0.262203385030467
QX207	A_12_P104152	0.120748472512445
QX208	A_12_P104152	0.325561354384334
QX210	A_12_P104152	-0.155112468877826
QX211	A_12_P104152	-0.197709606239629
QX212	A_12_P104152	0.474376272906296
QX214	A_12_P104152	0.742406275935145
QX215	A_12_P104152	-0.415088791219336
QX218	A_12_P104152	-0.0177096062396289
QX221	A_12_P104152	-0.0475937240648553
QX22	A_12_P104152	-0.402593318137413
QX225	A_12_P104152	0.0422903937603711
QX229	A_12_P104152	0.212406275935145
QX230	A_12_P104152	0.0222903937603711
QX231	A_12_P104152	-0.0450887912193364
QX232	A_12_P104152	0.185561354384334
QX234	A_12_P104152	0.389321325533797
QX236	A_12_P104152	-0.117709606239629
QX24	A_12_P104152	-0.377709606239629
QX237	A_12_P104152	0.384887531122173
QX27	A_12_P104152	0.215561354384334
QX34	A_12_P104152	-0.0422033850304677
QX38	A_12_P104152	-0.144131763032656
QX2	A_12_P104152	-0.0544386456156662
QX39	A_12_P104152	0.107796614969532
QX40	A_12_P104152	0.00556135438433373
QX42	A_12_P104152	0.303407702284041
QX49	A_12_P104152	0.147406681862587
QX54	A_12_P104152	-0.272203385030468
QX55	A_12_P104152	-0.389216884303964
QX59	A_12_P104152	0.212290393760371
QX61	A_12_P104152	0.317406681862587
QX62	A_12_P104152	-0.122593318137413
QX63	A_12_P104152	-0.166042939572963
QX71	A_12_P104152	0.00340770228404134
QX73	A_12_P104152	0.222290393760371
QX76	A_12_P104152	-0.50607465450993
QX77	A_12_P104152	0.255971373618027
QX7	A_12_P104152	0.0555613543843338
QX78	A_12_P104152	-0.604131763032656
QX79	A_12_P104152	0.0822903937603711
QX80	A_12_P104152	0.194911208780663
QX84	A_12_P104152	0.260748472512446
QX87	A_12_P104152	0.0843762729062955
QX92	A_12_P104152	0.093957060427038
QX8	A_12_P104152	-0.0187220486579501
QX9	A_12_P104152	-0.529216884303964
QX96	A_12_P104152	-0.434131763032656
QX97	A_12_P104152	0.442406275935145
QX99	A_12_P104152	-0.217593724064855
QX100	A_12_P104152	0.0293213255337974
QX101	A_12_P104152	-0.510678674466203
QX102	A_12_P104152	-0.365088791219336
QX104	A_12_P104152	0.0749112087806635
QX106	A_12_P104152	-0.0487220486579502
QX109	A_12_P104152	-0.0877096062396289
QX112	A_12_P104152	0.522406275935145
QX114	A_12_P104152	-0.157593724064855
QX10	A_12_P104152	-0.404438645615666
QX117	A_12_P104152	0.102290393760371
QX124	A_12_P104152	-0.0251124688778264
QX125	A_12_P104152	-0.0951124688778264
QX127	A_12_P104152	0.0148875311221736
QX129	A_12_P104152	0.145561354384334
QX131	A_12_P104152	0.163407702284041
QX133	A_12_P104152	0.532290393760371
QX12	A_12_P104152	-0.00511246887782639
QX137	A_12_P104152	-0.369216884303964
QX138	A_12_P104152	-0.325088791219336
QX139	A_12_P104152	0.165868236967344
QX143	A_12_P104152	0.405868236967344
QX147	A_12_P104152	0.305868236967344
QX149	A_12_P104152	-0.280678674466202
QX14	A_12_P104152	-0.0244386456156663
QX156	A_12_P104152	0.840783115696036
QX157	A_12_P104152	0.234887531122173
QX160	A_12_P104152	-0.277593724064855
QX163	A_12_P104152	0.0549112087806635
QX171	A_12_P104152	2.47451882066547e-16
QX173	A_12_P104152	-0.145088791219337
QX177	A_12_P104152	-0.116592297715959
QX178	A_12_P104152	0.224911208780663
QX179	A_12_P104152	0.135868236967344
QX180	A_12_P104152	-0.327593724064855
QX181	A_12_P104152	0.422406275935145
QX182	A_12_P104152	0.0749112087806635
QX184	A_12_P104152	0.285868236967344
QX185	A_12_P104152	1.02078311569604
QX187	A_12_P104152	-0.0641317630326563
QX189	A_12_P104152	-0.379216884303964
QX192	A_12_P104152	-0.704131763032656
QX193	A_12_P104152	-0.744438645615667
QX153	A_12_P104152	-0.286592297715959
QX1	A_12_P116359	0.15467019734099
QX194	A_12_P116359	-0.164478146955733
QX195	A_12_P116359	0.0446701973409911
QX197	A_12_P116359	-0.40776170578375
QX199	A_12_P116359	-1.00031148028907
QX200	A_12_P116359	-0.272197941061924
QX202	A_12_P116359	0.605232143711467
QX203	A_12_P116359	0.905232143711466
QX204	A_12_P116359	-0.334767856288536
QX209	A_12_P116359	-0.0377617057837432
QX20	A_12_P116359	0.353999999999999
QX21	A_12_P116359	-0.565329802659011
QX213	A_12_P116359	0.482891389783201
QX216	A_12_P116359	0.020417482435414
QX217	A_12_P116359	0.0346701973409901
QX220	A_12_P116359	0.119688519710934
QX222	A_12_P116359	-0.0771086102167996
QX223	A_12_P116359	-0.0121979410619248
QX224	A_12_P116359	-0.112197941061925
QX226	A_12_P116359	0.0540000410440037
QX227	A_12_P116359	0.492238294216257
QX228	A_12_P116359	-0.925999958955997
QX233	A_12_P116359	-0.0703114802890657
QX235	A_12_P116359	0.129688519710934
QX25	A_12_P116359	-0.556
QX26	A_12_P116359	-0.0960000000000007
QX28	A_12_P116359	-0.796
QX29	A_12_P116359	0.142238294216256
QX30	A_12_P116359	-0.609478146955733
QX31	A_12_P116359	0.222238294216256
QX32	A_12_P116359	0.491074038348695
QX33	A_12_P116359	0.674670197340989
QX37	A_12_P116359	-0.7541325912119
QX3	A_12_P116359	-0.9341325912119
QX41	A_12_P116359	0.133999999999999
QX44	A_12_P116359	0.244000041044004
QX45	A_12_P116359	0.030417482435414
QX47	A_12_P116359	0.09
QX48	A_12_P116359	0.182238294216256
QX51	A_12_P116359	0.160537552759178
QX52	A_12_P116359	-0.0871086102167992
QX53	A_12_P116359	-0.039462447240822
QX56	A_12_P116359	0.103999999999999
QX4	A_12_P116359	0.494670197340989
QX58	A_12_P116359	0.450537552759178
QX60	A_12_P116359	0.0839999999999993
QX64	A_12_P116359	0.313999999999999
QX65	A_12_P116359	0.127802058938075
QX66	A_12_P116359	1.20259704972092e-15
QX67	A_12_P116359	0.311074038348694
QX68	A_12_P116359	0.701074038348695
QX70	A_12_P116359	0.363768210870223
QX72	A_12_P116359	0.479153729507983
QX74	A_12_P116359	0.000537552759178059
QX6	A_12_P116359	0.399153729507983
QX81	A_12_P116359	0.153999999999999
QX82	A_12_P116359	0.194670197340989
QX83	A_12_P116359	-0.655811562377072
QX85	A_12_P116359	-0.0477617057837437
QX86	A_12_P116359	-0.497761705783744
QX88	A_12_P116359	-0.197108610216799
QX90	A_12_P116359	0.154670197340989
QX91	A_12_P116359	0.164000041044004
QX93	A_12_P116359	0.0378020589380752
QX94	A_12_P116359	0.0758674087880994
QX98	A_12_P116359	-0.192197941061925
QX103	A_12_P116359	0.080417482435414
QX107	A_12_P116359	0.443768210870223
QX108	A_12_P116359	-0.0603114802890657
QX111	A_12_P116359	-0.110311480289066
QX115	A_12_P116359	0.222891389783201
QX11	A_12_P116359	-0.259462447240822
QX119	A_12_P116359	-0.730311480289066
QX120	A_12_P116359	0.179688519710934
QX121	A_12_P116359	-0.142197941061925
QX128	A_12_P116359	-0.140846270492017
QX132	A_12_P116359	-0.290846270492017
QX134	A_12_P116359	0.239153729507983
QX13	A_12_P116359	-0.445999958955996
QX135	A_12_P116359	-0.6841325912119
QX136	A_12_P116359	0.0158674087880994
QX140	A_12_P116359	-0.179462447240822
QX141	A_12_P116359	-0.117108610216799
QX142	A_12_P116359	-0.197108610216799
QX144	A_12_P116359	1.0028913897832
QX145	A_12_P116359	-0.377108610216799
QX148	A_12_P116359	0.223768210870223
QX151	A_12_P116359	0.475867408788099
QX154	A_12_P116359	-0.150311480289066
QX15	A_12_P116359	-0.468925961651306
QX158	A_12_P116359	0.052891389783201
QX159	A_12_P116359	-0.786231789129777
QX161	A_12_P116359	0.281074038348694
QX162	A_12_P116359	0.353768210870223
QX164	A_12_P116359	0.409153729507983
QX165	A_12_P116359	0.382238294216256
QX166	A_12_P116359	0.303999999999999
QX167	A_12_P116359	-0.747761705783743
QX168	A_12_P116359	-0.366231789129777
QX169	A_12_P116359	0.322238294216256
QX170	A_12_P116359	0.505867408788099
QX172	A_12_P116359	-0.218925961651306
QX174	A_12_P116359	-0.298925961651306
QX16	A_12_P116359	-0.169462447240822
QX17	A_12_P116359	0.499153729507983
QX176	A_12_P116359	-0.114132591211901
QX183	A_12_P116359	-0.306231789129777
QX186	A_12_P116359	0.0391537295079832
QX188	A_12_P116359	0.187802058938075
QX190	A_12_P116359	-0.168925961651306
QX191	A_12_P116359	-0.257761705783744
QX18	A_12_P116359	-0.0899999999999999
QX19	A_12_P116359	-0.366373508747546
QX196	A_12_P116359	0.0436264912524539
QX198	A_12_P116359	0.194823702699564
QX205	A_12_P116359	-0.258152316305334
QX206	A_12_P116359	0.522956334955468
QX207	A_12_P116359	-0.090626223653121
QX208	A_12_P116359	-0.329969667739841
QX210	A_12_P116359	-0.531889976580552
QX211	A_12_P116359	-0.131355186377601
QX212	A_12_P116359	-0.400311480289066
QX214	A_12_P116359	-0.17324164715046
QX215	A_12_P116359	-0.385176297300436
QX218	A_12_P116359	0.318644813622399
QX221	A_12_P116359	-0.14324164715046
QX22	A_12_P116359	-0.0705061533293569
QX225	A_12_P116359	0.158644813622399
QX229	A_12_P116359	-0.25324164715046
QX230	A_12_P116359	0.8586448136224
QX231	A_12_P116359	0.314823702699564
QX232	A_12_P116359	0.240030332260159
QX234	A_12_P116359	-0.228152316305334
QX236	A_12_P116359	0.128644813622399
QX24	A_12_P116359	0.0386448136223991
QX237	A_12_P116359	-0.251889976580552
QX27	A_12_P116359	-0.499969667739841
QX34	A_12_P116359	-0.267043665044532
QX38	A_12_P116359	0.721194588127721
QX2	A_12_P116359	-0.009969667739841
QX39	A_12_P116359	-0.0770436650445323
QX40	A_12_P116359	-0.099969667739841
QX42	A_12_P116359	0.0227245047816879
QX49	A_12_P116359	-0.260506153329357
QX54	A_12_P116359	-0.197043665044532
QX55	A_12_P116359	0.863626491252454
QX59	A_12_P116359	0.548644813622399
QX61	A_12_P116359	-0.140506153329357
QX62	A_12_P116359	0.179493846670643
QX63	A_12_P116359	0.164478146955731
QX71	A_12_P116359	0.392724504781688
QX73	A_12_P116359	0.268644813622399
QX76	A_12_P116359	0.328261744003183
QX77	A_12_P116359	0.819652097970488
QX7	A_12_P116359	0.120030332260159
QX78	A_12_P116359	0.131194588127721
QX79	A_12_P116359	-0.131355186377601
QX80	A_12_P116359	0.314823702699564
QX84	A_12_P116359	-0.0406262236531211
QX87	A_12_P116359	0.559688519710934
QX92	A_12_P116359	0.609478146955732
QX8	A_12_P116359	-0.0758115623770722
QX9	A_12_P116359	0.153626491252454
QX96	A_12_P116359	0.121194588127721
QX97	A_12_P116359	0.19675835284954
QX99	A_12_P116359	-0.16324164715046
QX100	A_12_P116359	-0.0681523163053343
QX101	A_12_P116359	0.0218476836946656
QX102	A_12_P116359	0.144823702699564
QX104	A_12_P116359	0.084823702699564
QX106	A_12_P116359	-0.115811562377072
QX109	A_12_P116359	-0.601355186377601
QX112	A_12_P116359	0.28675835284954
QX114	A_12_P116359	0.08675835284954
QX10	A_12_P116359	0.350030332260159
QX117	A_12_P116359	0.388644813622399
QX124	A_12_P116359	-0.301889976580552
QX125	A_12_P116359	0.388110023419448
QX127	A_12_P116359	-0.201889976580552
QX129	A_12_P116359	-0.439969667739841
QX131	A_12_P116359	0.0827245047816879
QX133	A_12_P116359	-0.311355186377601
QX12	A_12_P116359	-0.471889976580552
QX137	A_12_P116359	-0.256373508747546
QX138	A_12_P116359	0.214823702699564
QX139	A_12_P116359	0.201194588127721
QX143	A_12_P116359	-0.208805411872279
QX147	A_12_P116359	-0.0188054118722792
QX149	A_12_P116359	-0.00815231630533437
QX14	A_12_P116359	0.400030332260159
QX156	A_12_P116359	-0.426373508747546
QX157	A_12_P116359	-0.261889976580552
QX160	A_12_P116359	-0.0432416471504602
QX163	A_12_P116359	0.254823702699564
QX171	A_12_P116359	-2.5169753434251e-15
QX173	A_12_P116359	0.344823702699564
QX177	A_12_P116359	-0.467275495218312
QX178	A_12_P116359	-0.305176297300436
QX179	A_12_P116359	-0.548805411872279
QX180	A_12_P116359	0.0567583528495399
QX181	A_12_P116359	0.52675835284954
QX182	A_12_P116359	0.234823702699564
QX184	A_12_P116359	0.191194588127721
QX185	A_12_P116359	-0.406373508747546
QX187	A_12_P116359	-0.418805411872279
QX189	A_12_P116359	-0.036373508747546
QX192	A_12_P116359	0.151194588127721
QX193	A_12_P116359	-0.269969667739841
QX153	A_12_P116359	0.0427245047816879
QX1	A_12_P117607	-0.102869677497464
QX194	A_12_P117607	0.125067526807952
QX195	A_12_P117607	-0.042869677497462
QX197	A_12_P117607	-0.299065843922828
QX199	A_12_P117607	0.263400860141285
QX200	A_12_P117607	0.286741696453278
QX202	A_12_P117607	0.0286632476142265
QX203	A_12_P117607	-0.161336752385772
QX204	A_12_P117607	0.018663247614225
QX209	A_12_P117607	0.670934156077169
QX20	A_12_P117607	-0.328
QX21	A_12_P117607	0.447130322502537
QX213	A_12_P117607	0.239425645105963
QX216	A_12_P117607	0.0220540214463608
QX217	A_12_P117607	0.00713032250253599
QX220	A_12_P117607	-0.366599139858716
QX222	A_12_P117607	0.159425645105963
QX223	A_12_P117607	-0.0832583035467212
QX224	A_12_P117607	-0.173258303546721
QX226	A_12_P117607	0.0341029997381468
QX227	A_12_P117607	0.0209341560771704
QX228	A_12_P117607	0.874102999738147
QX233	A_12_P117607	-0.286599139858716
QX235	A_12_P117607	-0.436599139858716
QX25	A_12_P117607	1.222
QX26	A_12_P117607	0.112
QX28	A_12_P117607	1.022
QX29	A_12_P117607	-0.46906584392283
QX30	A_12_P117607	0.465067526807951
QX31	A_12_P117607	-0.13906584392283
QX32	A_12_P117607	0.100574279488746
QX33	A_12_P117607	-0.302869677497464
QX37	A_12_P117607	0.705341346830259
QX3	A_12_P117607	-0.00465865316974095
QX41	A_12_P117607	0.342
QX44	A_12_P117607	0.294102999738147
QX45	A_12_P117607	-0.0179459785536392
QX47	A_12_P117607	0.14
QX48	A_12_P117607	0.0509341560771704
QX51	A_12_P117607	-0.183730373670368
QX52	A_12_P117607	0.349425645105963
QX53	A_12_P117607	0.186269626329632
QX56	A_12_P117607	-0.258
QX4	A_12_P117607	0.147130322502536
QX58	A_12_P117607	0.196269626329632
QX60	A_12_P117607	-0.628
QX64	A_12_P117607	-0.868
QX65	A_12_P117607	-0.243258303546721
QX66	A_12_P117607	1.35308431126191e-16
QX67	A_12_P117607	-0.209425720511254
QX68	A_12_P117607	-0.519425720511254
QX70	A_12_P117607	0.0350562723399591
QX72	A_12_P117607	-0.280603641645912
QX74	A_12_P117607	0.276269626329632
QX6	A_12_P117607	-0.230603641645912
QX81	A_12_P117607	0.102
QX82	A_12_P117607	0.0871303225025361
QX83	A_12_P117607	0.358528193998324
QX85	A_12_P117607	-0.0690658439228296
QX86	A_12_P117607	-0.13906584392283
QX88	A_12_P117607	0.559425645105963
QX90	A_12_P117607	-0.452869677497464
QX91	A_12_P117607	-0.345897000261853
QX93	A_12_P117607	-0.0332583035467211
QX94	A_12_P117607	0.245341346830259
QX98	A_12_P117607	-0.163258303546721
QX103	A_12_P117607	-0.0179459785536392
QX107	A_12_P117607	-0.304943727660041
QX108	A_12_P117607	-0.186599139858716
QX111	A_12_P117607	-0.246599139858716
QX115	A_12_P117607	-0.460574354894037
QX11	A_12_P117607	-0.0637303736703675
QX119	A_12_P117607	0.173400860141284
QX120	A_12_P117607	-0.386599139858716
QX121	A_12_P117607	-0.293258303546721
QX128	A_12_P117607	0.459396358354088
QX132	A_12_P117607	0.159396358354088
QX134	A_12_P117607	-0.240603641645912
QX13	A_12_P117607	0.314102999738147
QX135	A_12_P117607	0.585341346830259
QX136	A_12_P117607	-0.154658653169741
QX140	A_12_P117607	-0.0837303736703675
QX141	A_12_P117607	-0.0205743548940369
QX142	A_12_P117607	0.369425645105963
QX144	A_12_P117607	-0.990574354894037
QX145	A_12_P117607	-0.160574354894037
QX148	A_12_P117607	0.205056272339959
QX151	A_12_P117607	-0.204658653169741
QX154	A_12_P117607	0.0534008601412844
QX15	A_12_P117607	0.860574279488746
QX158	A_12_P117607	0.139425645105963
QX159	A_12_P117607	0.265056272339959
QX161	A_12_P117607	-0.159425720511254
QX162	A_12_P117607	-0.674943727660041
QX164	A_12_P117607	-0.0906036416459124
QX165	A_12_P117607	0.17093415607717
QX166	A_12_P117607	-0.718
QX167	A_12_P117607	-0.18906584392283
QX168	A_12_P117607	0.96505627233996
QX169	A_12_P117607	0.20093415607717
QX170	A_12_P117607	-0.074658653169741
QX172	A_12_P117607	0.360574279488746
QX174	A_12_P117607	-0.519425720511254
QX16	A_12_P117607	0.246269626329632
QX17	A_12_P117607	-0.840603641645913
QX176	A_12_P117607	0.0153413468302591
QX183	A_12_P117607	-0.294943727660041
QX186	A_12_P117607	0.0593963583540876
QX188	A_12_P117607	0.0667416964532788
QX190	A_12_P117607	0.230574279488746
QX191	A_12_P117607	0.000934156077170411
QX18	A_12_P117607	-0.14
QX19	A_12_P117607	-0.0330047311133658
QX196	A_12_P117607	0.306995268886634
QX198	A_12_P117607	-0.0647937067856429
QX205	A_12_P117607	-0.200709408509939
QX206	A_12_P117607	0.113967946122245
QX207	A_12_P117607	-0.208081032169541
QX208	A_12_P117607	0.390439225872844
QX210	A_12_P117607	0.329261304738185
QX211	A_12_P117607	0.263265806525382
QX212	A_12_P117607	-0.186599139858716
QX214	A_12_P117607	0.0366066428373769
QX215	A_12_P117607	0.245206293214357
QX218	A_12_P117607	0.0432658065253823
QX221	A_12_P117607	0.156606642837377
QX22	A_12_P117607	0.0461345727137305
QX225	A_12_P117607	-0.136734193474618
QX229	A_12_P117607	0.596606642837377
QX230	A_12_P117607	-0.386734193474618
QX231	A_12_P117607	-0.464793706785643
QX232	A_12_P117607	-0.0195607741271558
QX234	A_12_P117607	0.189290591490061
QX236	A_12_P117607	-0.146734193474618
QX24	A_12_P117607	0.143265806525382
QX237	A_12_P117607	0.139261304738186
QX27	A_12_P117607	0.290439225872844
QX34	A_12_P117607	-0.706032053877755
QX38	A_12_P117607	-0.549200897538731
QX2	A_12_P117607	-0.149560774127156
QX39	A_12_P117607	0.0639679461222449
QX40	A_12_P117607	0.110439225872844
QX42	A_12_P117607	-0.0350787812759428
QX49	A_12_P117607	-0.25386542728627
QX54	A_12_P117607	-0.156032053877755
QX55	A_12_P117607	-0.943004731113366
QX59	A_12_P117607	0.563265806525382
QX61	A_12_P117607	0.106134572713731
QX62	A_12_P117607	-0.0938654272862695
QX63	A_12_P117607	-0.12506752680795
QX71	A_12_P117607	0.234921218724057
QX73	A_12_P117607	0.723265806525382
QX76	A_12_P117607	-0.378425675162349
QX77	A_12_P117607	0.213288315461367
QX7	A_12_P117607	0.000439225872844166
QX78	A_12_P117607	0.100799102461268
QX79	A_12_P117607	-0.486734193474618
QX80	A_12_P117607	0.0852062932143572
QX84	A_12_P117607	0.221918967830459
QX87	A_12_P117607	-0.396599139858716
QX92	A_12_P117607	-0.465067526807951
QX8	A_12_P117607	-0.121471806001676
QX9	A_12_P117607	0.0169952688866341
QX96	A_12_P117607	-0.489200897538731
QX97	A_12_P117607	-0.503393357162623
QX99	A_12_P117607	0.256606642837377
QX100	A_12_P117607	-0.410709408509939
QX101	A_12_P117607	0.119290591490061
QX102	A_12_P117607	-0.0547937067856429
QX104	A_12_P117607	0.305206293214357
QX106	A_12_P117607	-0.501471806001676
QX109	A_12_P117607	0.363265806525382
QX112	A_12_P117607	-0.0833933571626231
QX114	A_12_P117607	-0.353393357162623
QX10	A_12_P117607	-0.139560774127156
QX117	A_12_P117607	0.323265806525382
QX124	A_12_P117607	0.0392613047381857
QX125	A_12_P117607	-0.490738695261814
QX127	A_12_P117607	0.0492613047381857
QX129	A_12_P117607	0.170439225872844
QX131	A_12_P117607	-0.225078781275943
QX133	A_12_P117607	0.573265806525382
QX12	A_12_P117607	0.559261304738185
QX137	A_12_P117607	0.446995268886634
QX138	A_12_P117607	0.135206293214357
QX139	A_12_P117607	0.320799102461269
QX143	A_12_P117607	0.320799102461269
QX147	A_12_P117607	0.610799102461269
QX149	A_12_P117607	0.00929059149006113
QX14	A_12_P117607	-0.549560774127156
QX156	A_12_P117607	0.176995268886634
QX157	A_12_P117607	0.379261304738185
QX160	A_12_P117607	0.376606642837377
QX163	A_12_P117607	-0.0747937067856429
QX171	A_12_P117607	-1.88044024795886e-15
QX173	A_12_P117607	-0.834793706785643
QX177	A_12_P117607	0.0449212187240572
QX178	A_12_P117607	-0.214793706785643
QX179	A_12_P117607	0.450799102461269
QX180	A_12_P117607	0.0166066428373768
QX181	A_12_P117607	0.136606642837377
QX182	A_12_P117607	-0.174793706785643
QX184	A_12_P117607	-0.189200897538732
QX185	A_12_P117607	-0.0730047311133659
QX187	A_12_P117607	-0.0592008975387315
QX189	A_12_P117607	-0.0930047311133659
QX192	A_12_P117607	-0.319200897538731
QX193	A_12_P117607	-0.0895607741271558
QX153	A_12_P117607	-0.215078781275943
QX1	A_12_P120391	-0.0164187465546601
QX194	A_12_P120391	-0.128284371746068
QX195	A_12_P120391	0.173581253445339
QX197	A_12_P120391	0.812075818329853
QX199	A_12_P120391	0.421298961587267
QX200	A_12_P120391	0.0896840313932585
QX202	A_12_P120391	-0.227793058701494
QX203	A_12_P120391	0.112206941298509
QX204	A_12_P120391	-0.147793058701491
QX209	A_12_P120391	0.172075818329848
QX20	A_12_P120391	-0.292999999999999
QX21	A_12_P120391	-0.31641874655466
QX213	A_12_P120391	0.00191172119044931
QX216	A_12_P120391	0.0813725026031464
QX217	A_12_P120391	0.0735812534453414
QX220	A_12_P120391	-0.168701038412734
QX222	A_12_P120391	0.18191172119045
QX223	A_12_P120391	-0.0403159686067412
QX224	A_12_P120391	-0.120315968606741
QX226	A_12_P120391	-0.366030028268355
QX227	A_12_P120391	-0.297924181670151
QX228	A_12_P120391	0.743969971731645
QX233	A_12_P120391	-0.0987010384127338
QX235	A_12_P120391	-0.148701038412734
QX25	A_12_P120391	0.317000000000001
QX26	A_12_P120391	-0.302999999999999
QX28	A_12_P120391	0.387000000000001
QX29	A_12_P120391	-0.497924181670152
QX30	A_12_P120391	0.671715628253933
QX31	A_12_P120391	-0.207924181670151
QX32	A_12_P120391	-0.214612808920674
QX33	A_12_P120391	-0.00641874655465926
QX37	A_12_P120391	0.435144411662449
QX3	A_12_P120391	0.575144411662448
QX41	A_12_P120391	-0.0729999999999994
QX44	A_12_P120391	-0.276030028268355
QX45	A_12_P120391	-0.138627497396853
QX47	A_12_P120391	-0.125
QX48	A_12_P120391	-0.0679241816701513
QX51	A_12_P120391	0.0446161043421828
QX52	A_12_P120391	0.21191172119045
QX53	A_12_P120391	0.0546161043421829
QX56	A_12_P120391	-0.222999999999999
QX4	A_12_P120391	-0.456418746554659
QX58	A_12_P120391	0.154616104342183
QX60	A_12_P120391	0.0570000000000006
QX64	A_12_P120391	0.217000000000001
QX65	A_12_P120391	-0.370315968606741
QX66	A_12_P120391	6.34475111338517e-16
QX67	A_12_P120391	-0.334612808920673
QX68	A_12_P120391	0.0853871910793262
QX70	A_12_P120391	-0.0744036431217226
QX72	A_12_P120391	0.211601253037004
QX74	A_12_P120391	0.134616104342183
QX6	A_12_P120391	-0.0783987469629959
QX81	A_12_P120391	0.0170000000000005
QX82	A_12_P120391	-0.336418746554659
QX83	A_12_P120391	0.168775684790643
QX85	A_12_P120391	0.00207581832984863
QX86	A_12_P120391	-0.0379241816701514
QX88	A_12_P120391	0.30191172119045
QX90	A_12_P120391	0.533581253445341
QX91	A_12_P120391	-0.316030028268355
QX93	A_12_P120391	-0.240315968606741
QX94	A_12_P120391	-0.304855588337551
QX98	A_12_P120391	-0.140315968606741
QX103	A_12_P120391	-0.168627497396854
QX107	A_12_P120391	-0.164403643121723
QX108	A_12_P120391	-0.0887010384127338
QX111	A_12_P120391	0.161298961587266
QX115	A_12_P120391	0.0719117211904495
QX11	A_12_P120391	-0.145383895657817
QX119	A_12_P120391	-0.0587010384127339
QX120	A_12_P120391	-0.198701038412734
QX121	A_12_P120391	0.169684031393259
QX128	A_12_P120391	-0.0683987469629959
QX132	A_12_P120391	0.601601253037004
QX134	A_12_P120391	-0.198398746962996
QX13	A_12_P120391	-0.0460300282683551
QX135	A_12_P120391	0.285144411662449
QX136	A_12_P120391	-0.364855588337551
QX140	A_12_P120391	-0.255383895657817
QX141	A_12_P120391	-0.208088278809551
QX142	A_12_P120391	0.121911721190449
QX144	A_12_P120391	-0.64808827880955
QX145	A_12_P120391	-0.0480882788095505
QX148	A_12_P120391	-0.0344036431217227
QX151	A_12_P120391	-0.194855588337551
QX154	A_12_P120391	-0.118701038412734
QX15	A_12_P120391	0.0453871910793263
QX158	A_12_P120391	-0.0580882788095504
QX159	A_12_P120391	0.505596356878277
QX161	A_12_P120391	-0.284612808920674
QX162	A_12_P120391	-0.204403643121723
QX164	A_12_P120391	0.051601253037004
QX165	A_12_P120391	0.102075818329849
QX166	A_12_P120391	-0.102999999999999
QX167	A_12_P120391	0.162075818329849
QX168	A_12_P120391	0.265596356878278
QX169	A_12_P120391	0.122075818329849
QX170	A_12_P120391	0.0651444116624486
QX172	A_12_P120391	0.0853871910793262
QX174	A_12_P120391	0.225387191079326
QX16	A_12_P120391	0.0946161043421828
QX17	A_12_P120391	-0.0583987469629959
QX176	A_12_P120391	0.305144411662449
QX183	A_12_P120391	-0.0844036431217226
QX186	A_12_P120391	0.00160125303700403
QX188	A_12_P120391	0.0596840313932588
QX190	A_12_P120391	0.245387191079326
QX191	A_12_P120391	0.0620758183298486
QX18	A_12_P120391	0.125
QX19	A_12_P120391	0.0801499969374748
QX196	A_12_P120391	0.380149996937475
QX198	A_12_P120391	-0.238286844845417
QX205	A_12_P120391	-0.0115195353174163
QX206	A_12_P120391	-0.119461284776221
QX207	A_12_P120391	0.29794124609528
QX208	A_12_P120391	0.431955934571461
QX210	A_12_P120391	-0.111830003470862
QX211	A_12_P120391	0.2178677050794
QX212	A_12_P120391	0.111298961587266
QX214	A_12_P120391	0.276252774885393
QX215	A_12_P120391	0.401713155154583
QX218	A_12_P120391	-0.1521322949206
QX221	A_12_P120391	0.0762527748853929
QX22	A_12_P120391	-0.0288151521656831
QX225	A_12_P120391	-0.0321322949205997
QX229	A_12_P120391	0.536252774885393
QX230	A_12_P120391	0.2978677050794
QX231	A_12_P120391	-0.178286844845417
QX232	A_12_P120391	-0.0680440654285394
QX234	A_12_P120391	0.108480464682584
QX236	A_12_P120391	0.1778677050794
QX24	A_12_P120391	0.1978677050794
QX237	A_12_P120391	-0.0118300034708618
QX27	A_12_P120391	0.111955934571461
QX34	A_12_P120391	0.270538715223779
QX38	A_12_P120391	-0.291355438178017
QX2	A_12_P120391	-0.298044065428539
QX39	A_12_P120391	0.280538715223779
QX40	A_12_P120391	-0.0980440654285394
QX42	A_12_P120391	-0.117834899629588
QX49	A_12_P120391	0.0111848478343168
QX54	A_12_P120391	0.240538715223779
QX55	A_12_P120391	0.120149996937475
QX59	A_12_P120391	-0.4321322949206
QX61	A_12_P120391	0.161184847834317
QX62	A_12_P120391	0.0611848478343169
QX63	A_12_P120391	0.128284371746067
QX71	A_12_P120391	-0.307834899629588
QX73	A_12_P120391	-0.3421322949206
QX76	A_12_P120391	-0.287052121732547
QX77	A_12_P120391	-0.307810418835955
QX7	A_12_P120391	-0.0480440654285394
QX78	A_12_P120391	0.0386445618219829
QX79	A_12_P120391	0.2978677050794
QX80	A_12_P120391	-0.108286844845417
QX84	A_12_P120391	-0.0720587539047194
QX87	A_12_P120391	-0.208701038412734
QX92	A_12_P120391	-0.671715628253933
QX8	A_12_P120391	-0.121224315209357
QX9	A_12_P120391	-0.129850003062525
QX96	A_12_P120391	-0.171355438178017
QX97	A_12_P120391	0.0462527748853929
QX99	A_12_P120391	0.146252774885393
QX100	A_12_P120391	-0.321519535317416
QX101	A_12_P120391	0.208480464682584
QX102	A_12_P120391	-0.128286844845417
QX104	A_12_P120391	-0.178286844845417
QX106	A_12_P120391	-0.0712243152093569
QX109	A_12_P120391	0.3278677050794
QX112	A_12_P120391	-0.313747225114607
QX114	A_12_P120391	0.0762527748853929
QX10	A_12_P120391	-0.0180440654285394
QX117	A_12_P120391	-0.00213229492059966
QX124	A_12_P120391	-0.0218300034708618
QX125	A_12_P120391	-0.0818300034708618
QX127	A_12_P120391	-0.221830003470862
QX129	A_12_P120391	0.0219559345714605
QX131	A_12_P120391	0.0121651003704116
QX133	A_12_P120391	0.2178677050794
QX12	A_12_P120391	0.0681699965291382
QX137	A_12_P120391	0.0801499969374748
QX138	A_12_P120391	0.371713155154583
QX139	A_12_P120391	0.458644561821983
QX143	A_12_P120391	-0.0913554381780171
QX147	A_12_P120391	0.0186445618219829
QX149	A_12_P120391	0.0484804646825836
QX14	A_12_P120391	-0.228044065428539
QX156	A_12_P120391	-0.719850003062525
QX157	A_12_P120391	-0.0818300034708618
QX160	A_12_P120391	-0.153747225114607
QX163	A_12_P120391	-0.268286844845417
QX171	A_12_P120391	3.67891481167781e-15
QX173	A_12_P120391	-0.0582868448454173
QX177	A_12_P120391	0.242165100370412
QX178	A_12_P120391	-0.278286844845417
QX179	A_12_P120391	0.00864456182198287
QX180	A_12_P120391	0.036252774885393
QX181	A_12_P120391	-0.133747225114607
QX182	A_12_P120391	-0.138286844845417
QX184	A_12_P120391	-0.331355438178017
QX185	A_12_P120391	0.130149996937475
QX187	A_12_P120391	-0.0113554381780171
QX189	A_12_P120391	0.0501499969374749
QX192	A_12_P120391	-0.181355438178017
QX193	A_12_P120391	0.251955934571461
QX153	A_12_P120391	-0.0378348996295884
QX1	A_12_P100483	0.490673081040389
QX194	A_12_P100483	-0.0418269189596117
QX195	A_12_P100483	0.33067308104039
QX197	A_12_P100483	0.213035120995155
QX199	A_12_P100483	-1.15599358562627
QX200	A_12_P100483	-0.174252132177346
QX202	A_12_P100483	0.61201199100763
QX203	A_12_P100483	-2.08798800899237
QX204	A_12_P100483	1.09201199100764
QX209	A_12_P100483	-3.87696487900485
QX20	A_12_P100483	0.535999999999999
QX21	A_12_P100483	-0.869326918959612
QX213	A_12_P100483	1.32112981078029
QX216	A_12_P100483	0.128538464832312
QX217	A_12_P100483	0.18067308104039
QX220	A_12_P100483	0.594006414373724
QX222	A_12_P100483	-2.13887018921971
QX223	A_12_P100483	0.475747867822656
QX224	A_12_P100483	0.455747867822656
QX226	A_12_P100483	0.832086959390102
QX227	A_12_P100483	0.533035120995156
QX228	A_12_P100483	-3.8979130406099
QX233	A_12_P100483	0.354006414373723
QX235	A_12_P100483	0.0640064143737231
QX25	A_12_P100483	0.0659999999999986
QX26	A_12_P100483	0.385999999999998
QX28	A_12_P100483	-1.694
QX29	A_12_P100483	0.763035120995156
QX30	A_12_P100483	-0.15182691895961
QX31	A_12_P100483	0.573035120995156
QX32	A_12_P100483	-0.155509610855571
QX33	A_12_P100483	-0.93932691895961
QX37	A_12_P100483	0.688937251730978
QX3	A_12_P100483	-1.16106274826902
QX41	A_12_P100483	-2.104
QX44	A_12_P100483	0.312086959390101
QX45	A_12_P100483	0.0685384648323115
QX47	A_12_P100483	-0.774999999999998
QX48	A_12_P100483	0.873035120995156
QX51	A_12_P100483	0.219304653501786
QX52	A_12_P100483	-0.448870189219708
QX53	A_12_P100483	0.139304653501786
QX56	A_12_P100483	0.545999999999999
QX4	A_12_P100483	0.28067308104039
QX58	A_12_P100483	0.189304653501786
QX60	A_12_P100483	0.485999999999999
QX64	A_12_P100483	0.735999999999999
QX65	A_12_P100483	-0.114252132177344
QX66	A_12_P100483	-4.8763076909708e-15
QX67	A_12_P100483	0.444490389144429
QX68	A_12_P100483	-0.495509610855571
QX70	A_12_P100483	-0.170689099133008
QX72	A_12_P100483	-2.01903845769564
QX74	A_12_P100483	-0.320695346498214
QX6	A_12_P100483	-0.589038457695636
QX81	A_12_P100483	0.595999999999999
QX82	A_12_P100483	0.53067308104039
QX83	A_12_P100483	0.535665828926856
QX85	A_12_P100483	0.543035120995156
QX86	A_12_P100483	0.303035120995155
QX88	A_12_P100483	-0.478870189219708
QX90	A_12_P100483	0.56067308104039
QX91	A_12_P100483	0.292086959390101
QX93	A_12_P100483	0.135747867822655
QX94	A_12_P100483	1.00893725173098
QX98	A_12_P100483	-0.314252132177344
QX103	A_12_P100483	0.0985384648323113
QX107	A_12_P100483	-1.13068909913301
QX108	A_12_P100483	0.744006414373723
QX111	A_12_P100483	0.604006414373723
QX115	A_12_P100483	1.03112981078029
QX11	A_12_P100483	0.0893046535017866
QX119	A_12_P100483	-0.705993585626277
QX120	A_12_P100483	0.194006414373723
QX121	A_12_P100483	0.305747867822655
QX128	A_12_P100483	0.610961542304364
QX132	A_12_P100483	0.890961542304364
QX134	A_12_P100483	0.0709615423043643
QX13	A_12_P100483	0.202086959390101
QX135	A_12_P100483	-1.39106274826902
QX136	A_12_P100483	0.728937251730978
QX140	A_12_P100483	0.519304653501786
QX141	A_12_P100483	-3.49887018921971
QX142	A_12_P100483	-0.718870189219707
QX144	A_12_P100483	1.24112981078029
QX145	A_12_P100483	1.43112981078029
QX148	A_12_P100483	0.509310900866992
QX151	A_12_P100483	-0.791062748269022
QX154	A_12_P100483	0.564006414373723
QX15	A_12_P100483	0.714490389144429
QX158	A_12_P100483	1.26112981078029
QX159	A_12_P100483	-0.0506890991330082
QX161	A_12_P100483	0.334490389144429
QX162	A_12_P100483	-0.0606890991330082
QX164	A_12_P100483	-1.06903845769564
QX165	A_12_P100483	0.623035120995156
QX166	A_12_P100483	0.445999999999999
QX167	A_12_P100483	-1.44696487900484
QX168	A_12_P100483	0.429310900866992
QX169	A_12_P100483	0.923035120995156
QX170	A_12_P100483	-0.881062748269022
QX172	A_12_P100483	0.224490389144429
QX174	A_12_P100483	0.584490389144429
QX16	A_12_P100483	-0.170695346498214
QX17	A_12_P100483	-0.819038457695636
QX176	A_12_P100483	1.21893725173098
QX183	A_12_P100483	0.609310900866991
QX186	A_12_P100483	0.410961542304364
QX188	A_12_P100483	0.265747867822656
QX190	A_12_P100483	0.784490389144429
QX191	A_12_P100483	0.183035120995156
QX18	A_12_P100483	0.775000000000001
QX19	A_12_P100483	0.33432691895961
QX196	A_12_P100483	0.58432691895961
QX198	A_12_P100483	-0.287408910349801
QX205	A_12_P100483	-1.26521635130049
QX206	A_12_P100483	-0.0842592026906789
QX207	A_12_P100483	-0.177807697248468
QX208	A_12_P100483	-3.76185577293635
QX210	A_12_P100483	0.784615380223584
QX211	A_12_P100483	0.347660252292943
QX212	A_12_P100483	-1.96599358562628
QX214	A_12_P100483	-1.62059829425813
QX215	A_12_P100483	1.2525910896502
QX218	A_12_P100483	-0.102339747707057
QX221	A_12_P100483	0.199401705741876
QX22	A_12_P100483	0.212958491421006
QX225	A_12_P100483	0.227660252292943
QX229	A_12_P100483	-0.110598294258125
QX230	A_12_P100483	-2.29233974770706
QX231	A_12_P100483	-0.467408910349801
QX232	A_12_P100483	-0.511855772936351
QX234	A_12_P100483	-0.455216351300487
QX236	A_12_P100483	0.727660252292943
QX24	A_12_P100483	0.587660252292943
QX237	A_12_P100483	0.644615380223584
QX27	A_12_P100483	0.00814422706364886
QX34	A_12_P100483	0.815740797309321
QX38	A_12_P100483	0.386688958914376
QX2	A_12_P100483	0.478144227063649
QX39	A_12_P100483	0.935740797309321
QX40	A_12_P100483	0.528144227063649
QX42	A_12_P100483	-0.0070352612137878
QX49	A_12_P100483	-0.587041508578993
QX54	A_12_P100483	-1.39425920269068
QX55	A_12_P100483	-2.02567308104039
QX59	A_12_P100483	0.0476602522929431
QX61	A_12_P100483	-0.457041508578993
QX62	A_12_P100483	-0.0370415085789938
QX63	A_12_P100483	0.041826918959612
QX71	A_12_P100483	-0.357035261213788
QX73	A_12_P100483	0.477660252292943
QX76	A_12_P100483	0.203033459803472
QX77	A_12_P100483	-3.29211538736026
QX7	A_12_P100483	0.278144227063649
QX78	A_12_P100483	0.616688958914376
QX79	A_12_P100483	-0.322339747707057
QX80	A_12_P100483	-0.387408910349802
QX84	A_12_P100483	-0.117807697248468
QX87	A_12_P100483	0.004006414373723
QX92	A_12_P100483	0.15182691895961
QX8	A_12_P100483	-0.194334171073145
QX9	A_12_P100483	0.304326918959611
QX96	A_12_P100483	0.706688958914376
QX97	A_12_P100483	-0.0405982942581241
QX99	A_12_P100483	0.279401705741876
QX100	A_12_P100483	1.41478364869951
QX101	A_12_P100483	0.644783648699513
QX102	A_12_P100483	0.462591089650198
QX104	A_12_P100483	0.352591089650198
QX106	A_12_P100483	0.245665828926855
QX109	A_12_P100483	0.547660252292943
QX112	A_12_P100483	-0.250598294258124
QX114	A_12_P100483	0.139401705741876
QX10	A_12_P100483	-0.561855772936351
QX117	A_12_P100483	-0.342339747707057
QX124	A_12_P100483	0.634615380223584
QX125	A_12_P100483	-1.82538461977642
QX127	A_12_P100483	0.714615380223584
QX129	A_12_P100483	0.588144227063649
QX131	A_12_P100483	0.102964738786212
QX133	A_12_P100483	0.647660252292943
QX12	A_12_P100483	0.794615380223584
QX137	A_12_P100483	0.48432691895961
QX138	A_12_P100483	-0.247408910349801
QX139	A_12_P100483	-4.22331104108562
QX143	A_12_P100483	0.256688958914376
QX147	A_12_P100483	-1.00331104108562
QX149	A_12_P100483	0.844783648699513
QX14	A_12_P100483	-0.93185577293635
QX156	A_12_P100483	-1.45567308104039
QX157	A_12_P100483	0.764615380223584
QX160	A_12_P100483	0.259401705741876
QX163	A_12_P100483	-0.117408910349801
QX171	A_12_P100483	-3.02882718905551e-15
QX173	A_12_P100483	-0.667408910349802
QX177	A_12_P100483	0.072964738786212
QX178	A_12_P100483	0.692591089650198
QX179	A_12_P100483	0.576688958914376
QX180	A_12_P100483	0.0594017057418755
QX181	A_12_P100483	0.0494017057418757
QX182	A_12_P100483	-0.00740891034980147
QX184	A_12_P100483	0.546688958914376
QX185	A_12_P100483	NA
QX187	A_12_P100483	0.446688958914376
QX189	A_12_P100483	0.72432691895961
QX192	A_12_P100483	0.856688958914376
QX193	A_12_P100483	0.67814422706365
QX153	A_12_P100483	0.0529647387862119
QX1	A_12_P114769	-0.0681651573097986
QX194	A_12_P114769	-0.0299337596814757
QX195	A_12_P114769	-0.228165157309794
QX197	A_12_P114769	-0.00124098752141789
QX199	A_12_P114769	-1.13326709301481
QX200	A_12_P114769	-0.164370844090527
QX202	A_12_P114769	-0.0205845396941966
QX203	A_12_P114769	0.9994154603058
QX204	A_12_P114769	-0.5305845396942
QX209	A_12_P114769	-0.40124098752141
QX20	A_12_P114769	0.236999999999999
QX21	A_12_P114769	-0.688165157309798
QX213	A_12_P114769	0.121924680238893
QX216	A_12_P114769	0.0520529922548194
QX217	A_12_P114769	0.1118348426902
QX220	A_12_P114769	0.0267329069851902
QX222	A_12_P114769	-0.268075319761107
QX223	A_12_P114769	0.105629155909471
QX224	A_12_P114769	-0.164370844090529
QX226	A_12_P114769	-0.0529417030084468
QX227	A_12_P114769	0.768759012478588
QX228	A_12_P114769	-0.952941703008447
QX233	A_12_P114769	-0.0932670930148097
QX235	A_12_P114769	0.16673290698519
QX25	A_12_P114769	-0.0930000000000006
QX26	A_12_P114769	-0.233000000000001
QX28	A_12_P114769	-0.583
QX29	A_12_P114769	0.278759012478588
QX30	A_12_P114769	-0.784933759681476
QX31	A_12_P114769	0.318759012478588
QX32	A_12_P114769	0.527572864350376
QX33	A_12_P114769	0.921834842690201
QX37	A_12_P114769	-1.23571277436803
QX3	A_12_P114769	-0.975712774368025
QX41	A_12_P114769	-0.503000000000001
QX44	A_12_P114769	0.407058296991553
QX45	A_12_P114769	0.262052992254819
QX47	A_12_P114769	0.495
QX48	A_12_P114769	0.508759012478588
QX51	A_12_P114769	0.338584963874957
QX52	A_12_P114769	0.0119246802388934
QX53	A_12_P114769	0.008584963874957
QX56	A_12_P114769	0.386999999999999
QX4	A_12_P114769	0.531834842690201
QX58	A_12_P114769	0.178584963874957
QX60	A_12_P114769	0.106999999999999
QX64	A_12_P114769	0.526999999999999
QX65	A_12_P114769	0.50562915590947
QX66	A_12_P114769	1.83533743758346e-15
QX67	A_12_P114769	0.407572864350376
QX68	A_12_P114769	0.707572864350376
QX70	A_12_P114769	0.395055200265437
QX72	A_12_P114769	0.626061824297289
QX74	A_12_P114769	-0.051415036125043
QX6	A_12_P114769	0.426061824297289
QX81	A_12_P114769	0.0669999999999993
QX82	A_12_P114769	0.291834842690201
QX83	A_12_P114769	-0.450717020331248
QX85	A_12_P114769	-0.0412409875214116
QX86	A_12_P114769	-0.271240987521412
QX88	A_12_P114769	-0.308075319761107
QX90	A_12_P114769	-0.0781651573097986
QX91	A_12_P114769	0.437058296991553
QX93	A_12_P114769	0.415629155909471
QX94	A_12_P114769	-0.0257127743680249
QX98	A_12_P114769	0.0256291559094707
QX103	A_12_P114769	0.152052992254819
QX107	A_12_P114769	0.845055200265436
QX108	A_12_P114769	0.0267329069851903
QX111	A_12_P114769	-0.13326709301481
QX115	A_12_P114769	0.411924680238893
QX11	A_12_P114769	-0.0714150361250431
QX119	A_12_P114769	-0.69326709301481
QX120	A_12_P114769	0.18673290698519
QX121	A_12_P114769	-0.334370844090529
QX128	A_12_P114769	-0.0239381757027112
QX132	A_12_P114769	-0.453938175702711
QX134	A_12_P114769	0.136061824297289
QX13	A_12_P114769	-0.402941703008447
QX135	A_12_P114769	-1.25571277436803
QX136	A_12_P114769	0.0242872256319751
QX140	A_12_P114769	0.028584963874957
QX141	A_12_P114769	-0.688075319761106
QX142	A_12_P114769	-0.328075319761107
QX144	A_12_P114769	0.731924680238893
QX145	A_12_P114769	-0.178075319761107
QX148	A_12_P114769	0.315055200265437
QX151	A_12_P114769	0.484287225631975
QX154	A_12_P114769	-0.0832670930148097
QX15	A_12_P114769	-0.392427135649624
QX158	A_12_P114769	0.411924680238893
QX159	A_12_P114769	-0.944944799734563
QX161	A_12_P114769	0.437572864350376
QX162	A_12_P114769	0.415055200265437
QX164	A_12_P114769	0.576061824297289
QX165	A_12_P114769	-0.291240987521412
QX166	A_12_P114769	0.0869999999999993
QX167	A_12_P114769	-0.591240987521412
QX168	A_12_P114769	-0.734944799734563
QX169	A_12_P114769	-0.0812409875214117
QX170	A_12_P114769	0.524287225631975
QX172	A_12_P114769	-0.432427135649624
QX174	A_12_P114769	-0.542427135649624
QX16	A_12_P114769	-0.161415036125043
QX17	A_12_P114769	0.616061824297289
QX176	A_12_P114769	0.154287225631975
QX183	A_12_P114769	-0.0149447997345633
QX186	A_12_P114769	-0.213938175702711
QX188	A_12_P114769	0.0756291559094707
QX190	A_12_P114769	-0.262427135649624
QX191	A_12_P114769	-0.171240987521412
QX18	A_12_P114769	-0.495
QX19	A_12_P114769	-0.458297637946846
QX196	A_12_P114769	0.131702362053154
QX198	A_12_P114769	0.354154744994927
QX205	A_12_P114769	-0.078207800398154
QX206	A_12_P114769	0.806925816354505
QX207	A_12_P114769	-0.478079488382228
QX208	A_12_P114769	-0.512559616286671
QX210	A_12_P114769	-0.694070656339759
QX211	A_12_P114769	-0.283399573651857
QX212	A_12_P114769	-0.63326709301481
QX214	A_12_P114769	-0.164503324727577
QX215	A_12_P114769	-0.575845255005073
QX218	A_12_P114769	0.306600426348143
QX221	A_12_P114769	-0.134503324727577
QX22	A_12_P114769	-0.0215475167620902
QX225	A_12_P114769	0.426600426348143
QX229	A_12_P114769	-0.964503324727576
QX230	A_12_P114769	0.626600426348143
QX231	A_12_P114769	0.404154744994928
QX232	A_12_P114769	0.337440383713329
QX234	A_12_P114769	0.001792199601846
QX236	A_12_P114769	0.246600426348143
QX24	A_12_P114769	-0.0933995736518572
QX237	A_12_P114769	-0.454070656339759
QX27	A_12_P114769	-0.672559616286671
QX34	A_12_P114769	-0.603074183645495
QX38	A_12_P114769	0.528626531841541
QX2	A_12_P114769	0.0174403837133284
QX39	A_12_P114769	-0.183074183645495
QX40	A_12_P114769	-0.0725596162866716
QX42	A_12_P114769	0.314922719628389
QX49	A_12_P114769	-0.22154751676209
QX54	A_12_P114769	-0.893074183645495
QX55	A_12_P114769	1.13170236205315
QX59	A_12_P114769	0.386600426348143
QX61	A_12_P114769	-0.45154751676209
QX62	A_12_P114769	0.14845248323791
QX63	A_12_P114769	0.0299337596814762
QX71	A_12_P114769	0.214922719628389
QX73	A_12_P114769	0.0566004263481428
QX76	A_12_P114769	0.276095319923662
QX77	A_12_P114769	0.826622506454315
QX7	A_12_P114769	0.187440383713328
QX78	A_12_P114769	0.0986265318415405
QX79	A_12_P114769	0.0466004263481428
QX80	A_12_P114769	0.224154744994927
QX84	A_12_P114769	0.0119205116177714
QX87	A_12_P114769	0.66673290698519
QX92	A_12_P114769	0.784933759681475
QX8	A_12_P114769	0.309282979668752
QX9	A_12_P114769	0.231702362053154
QX96	A_12_P114769	0.14862653184154
QX97	A_12_P114769	-0.464503324727577
QX99	A_12_P114769	-0.0645033247275767
QX100	A_12_P114769	0.311792199601846
QX101	A_12_P114769	-0.358207800398154
QX102	A_12_P114769	0.134154744994927
QX104	A_12_P114769	0.224154744994927
QX106	A_12_P114769	-0.0307170203312479
QX109	A_12_P114769	-0.773399573651857
QX112	A_12_P114769	0.835496675272423
QX114	A_12_P114769	-0.234503324727577
QX10	A_12_P114769	0.617440383713329
QX117	A_12_P114769	0.836600426348143
QX124	A_12_P114769	-0.404070656339759
QX125	A_12_P114769	0.575929343660242
QX127	A_12_P114769	0.0159293436602412
QX129	A_12_P114769	-0.712559616286671
QX131	A_12_P114769	0.174922719628389
QX133	A_12_P114769	-0.403399573651857
QX12	A_12_P114769	-0.434070656339759
QX137	A_12_P114769	-0.308297637946846
QX138	A_12_P114769	0.594154744994927
QX139	A_12_P114769	-0.76137346815846
QX143	A_12_P114769	-0.10137346815846
QX147	A_12_P114769	0.198626531841541
QX149	A_12_P114769	0.0917921996018457
QX14	A_12_P114769	0.527440383713329
QX156	A_12_P114769	-0.548297637946846
QX157	A_12_P114769	-0.294070656339759
QX160	A_12_P114769	0.175496675272423
QX163	A_12_P114769	0.244154744994927
QX171	A_12_P114769	-1.27849120179491e-15
QX173	A_12_P114769	0.454154744994928
QX177	A_12_P114769	-1.12507728037161
QX178	A_12_P114769	-0.0458452550050727
QX179	A_12_P114769	-0.331373468158459
QX180	A_12_P114769	0.105496675272423
QX181	A_12_P114769	0.445496675272423
QX182	A_12_P114769	0.294154744994928
QX184	A_12_P114769	0.41862653184154
QX185	A_12_P114769	-0.978297637946845
QX187	A_12_P114769	-0.21137346815846
QX189	A_12_P114769	-0.0782976379468462
QX192	A_12_P114769	0.28862653184154
QX193	A_12_P114769	-0.242559616286672
QX153	A_12_P114769	0.144922719628389
QX1	A_12_P110488	-0.248407004500247
QX194	A_12_P110488	NA
QX195	A_12_P110488	-0.0984070045002472
QX197	A_12_P110488	0.224897653799815
QX199	A_12_P110488	-0.0988779327502295
QX200	A_12_P110488	-0.169864369722478
QX202	A_12_P110488	0.147993214562724
QX203	A_12_P110488	-0.362006785437273
QX204	A_12_P110488	0.277993214562731
QX209	A_12_P110488	0.614897653799817
QX20	A_12_P110488	-0.220000000000001
QX21	A_12_P110488	0.191592995499753
QX213	A_12_P110488	-0.194158449562672
QX216	A_12_P110488	0.118622067249771
QX217	A_12_P110488	NA
QX220	A_12_P110488	-0.0588779327502298
QX222	A_12_P110488	-0.0641584495626719
QX223	A_12_P110488	-0.0898643697224772
QX224	A_12_P110488	0.0101356302775229
QX226	A_12_P110488	-0.267730173073374
QX227	A_12_P110488	NA
QX228	A_12_P110488	0.082269826926626
QX233	A_12_P110488	-0.21887793275023
QX235	A_12_P110488	-0.18887793275023
QX25	A_12_P110488	0.03
QX26	A_12_P110488	-0.0100000000000001
QX28	A_12_P110488	0.38
QX29	A_12_P110488	-0.705102346200183
QX30	A_12_P110488	0.313622067249771
QX31	A_12_P110488	-0.245102346200184
QX32	A_12_P110488	-0.153791619884862
QX33	A_12_P110488	NA
QX37	A_12_P110488	0.585246604183945
QX3	A_12_P110488	0.635246604183945
QX41	A_12_P110488	0.36
QX44	A_12_P110488	0.052269826926626
QX45	A_12_P110488	NA
QX47	A_12_P110488	NA
QX48	A_12_P110488	-0.00510234620018357
QX51	A_12_P110488	-0.300805593986619
QX52	A_12_P110488	0.195841550437328
QX53	A_12_P110488	0.219194406013381
QX56	A_12_P110488	-5.55111512312578e-17
QX4	A_12_P110488	-0.168407004500247
QX58	A_12_P110488	0.0891944060133806
QX60	A_12_P110488	-0.22
QX64	A_12_P110488	-0.06
QX65	A_12_P110488	-0.299864369722477
QX66	A_12_P110488	-2.08166817117217e-16
QX67	A_12_P110488	-0.223791619884863
QX68	A_12_P110488	-0.0337916198848624
QX70	A_12_P110488	-0.113070847954754
QX72	A_12_P110488	-0.181286070566881
QX74	A_12_P110488	0.349194406013381
QX6	A_12_P110488	-0.0112860705668808
QX81	A_12_P110488	0.02
QX82	A_12_P110488	0.00159299549975282
QX83	A_12_P110488	0.140749080063185
QX85	A_12_P110488	NA
QX86	A_12_P110488	0.724897653799817
QX88	A_12_P110488	0.0158415504373282
QX90	A_12_P110488	-0.00840700450024719
QX91	A_12_P110488	0.012269826926626
QX93	A_12_P110488	-0.0498643697224772
QX94	A_12_P110488	-0.0847533958160552
QX98	A_12_P110488	-0.159864369722477
QX103	A_12_P110488	0.0186220672497705
QX107	A_12_P110488	-0.113070847954754
QX108	A_12_P110488	-0.32887793275023
QX111	A_12_P110488	-0.0788779327502296
QX115	A_12_P110488	-0.334158449562672
QX11	A_12_P110488	NA
QX119	A_12_P110488	0.0811220672497705
QX120	A_12_P110488	-0.20887793275023
QX121	A_12_P110488	0.000135630277522891
QX128	A_12_P110488	0.158713929433119
QX132	A_12_P110488	0.0987139294331191
QX134	A_12_P110488	-0.291286070566881
QX13	A_12_P110488	0.122269826926626
QX135	A_12_P110488	0.235246604183945
QX136	A_12_P110488	-0.224753395816055
QX140	A_12_P110488	NA
QX141	A_12_P110488	0.795841550437329
QX142	A_12_P110488	-0.0141584495626717
QX144	A_12_P110488	0.165841550437328
QX145	A_12_P110488	-0.0141584495626717
QX148	A_12_P110488	-0.183070847954754
QX151	A_12_P110488	-0.354753395816055
QX154	A_12_P110488	-0.0788779327502296
QX15	A_12_P110488	NA
QX158	A_12_P110488	-0.244158449562672
QX159	A_12_P110488	0.236929152045246
QX161	A_12_P110488	NA
QX162	A_12_P110488	0.176929152045246
QX164	A_12_P110488	-0.201286070566881
QX165	A_12_P110488	NA
QX166	A_12_P110488	-0.28
QX167	A_12_P110488	0.0248976537998165
QX168	A_12_P110488	NA
QX169	A_12_P110488	0.174897653799816
QX170	A_12_P110488	-0.134753395816055
QX172	A_12_P110488	0.156208380115137
QX174	A_12_P110488	0.0562083801151375
QX16	A_12_P110488	0.189194406013381
QX17	A_12_P110488	-0.191286070566881
QX176	A_12_P110488	0.265246604183945
QX183	A_12_P110488	-0.183070847954754
QX186	A_12_P110488	-0.0512860705668808
QX188	A_12_P110488	-0.119864369722477
QX190	A_12_P110488	NA
QX191	A_12_P110488	-0.125102346200184
QX18	A_12_P110488	NA
QX19	A_12_P110488	NA
QX196	A_12_P110488	0.254348861000212
QX198	A_12_P110488	-0.0519975303155962
QX205	A_12_P110488	0.118597415937787
QX206	A_12_P110488	-0.374974307572915
QX207	A_12_P110488	-0.0186220672497706
QX208	A_12_P110488	0.408964245615596
QX210	A_12_P110488	0.151469794933578
QX211	A_12_P110488	0.323877932750229
QX212	A_12_P110488	0.16112206724977
QX214	A_12_P110488	0.0828914957779818
QX215	A_12_P110488	0.128002469684404
QX218	A_12_P110488	0.0338779327502293
QX221	A_12_P110488	0.212891495777982
QX22	A_12_P110488	-0.308049728486161
QX225	A_12_P110488	0.123877932750229
QX229	A_12_P110488	0.362891495777982
QX230	A_12_P110488	-0.166122067249771
QX231	A_12_P110488	-0.281997530315596
QX232	A_12_P110488	-0.0110357543844035
QX234	A_12_P110488	-0.181402584062213
QX236	A_12_P110488	0.0238779327502293
QX24	A_12_P110488	0.253877932750229
QX237	A_12_P110488	0.291469794933578
QX27	A_12_P110488	-0.0610357543844035
QX34	A_12_P110488	0.275025692427085
QX38	A_12_P110488	NA
QX2	A_12_P110488	NA
QX39	A_12_P110488	0.0650256924270848
QX40	A_12_P110488	-0.0710357543844035
QX42	A_12_P110488	-0.030314982454295
QX49	A_12_P110488	-0.438049728486161
QX54	A_12_P110488	0.0250256924270848
QX55	A_12_P110488	-0.295651138999788
QX59	A_12_P110488	-0.136122067249771
QX61	A_12_P110488	0.0919502715138395
QX62	A_12_P110488	-0.17804972848616
QX63	A_12_P110488	1.07552855510562e-15
QX71	A_12_P110488	-0.210314982454295
QX73	A_12_P110488	0.0938779327502293
QX76	A_12_P110488	0.286226883877739
QX77	A_12_P110488	-0.602414711499849
QX7	A_12_P110488	NA
QX78	A_12_P110488	NA
QX79	A_12_P110488	0.303877932750229
QX80	A_12_P110488	-0.211997530315596
QX84	A_12_P110488	-0.11862206724977
QX87	A_12_P110488	0.12112206724977
QX92	A_12_P110488	-0.313622067249771
QX8	A_12_P110488	0.0207490800631852
QX9	A_12_P110488	NA
QX96	A_12_P110488	NA
QX97	A_12_P110488	-0.257108504222018
QX99	A_12_P110488	0.452891495777981
QX100	A_12_P110488	-0.0414025840622129
QX101	A_12_P110488	-0.0914025840622129
QX102	A_12_P110488	-0.0219975303155962
QX104	A_12_P110488	-0.0319975303155962
QX106	A_12_P110488	0.0607490800631852
QX109	A_12_P110488	0.233877932750229
QX112	A_12_P110488	0.0328914957779819
QX114	A_12_P110488	0.00289149577798182
QX10	A_12_P110488	-0.121035754384404
QX117	A_12_P110488	-0.336122067249771
QX124	A_12_P110488	0.151469794933578
QX125	A_12_P110488	-0.418530205066422
QX127	A_12_P110488	0.111469794933578
QX129	A_12_P110488	NA
QX131	A_12_P110488	0.099685017545705
QX133	A_12_P110488	0.293877932750229
QX12	A_12_P110488	0.171469794933578
QX137	A_12_P110488	0.104348861000212
QX138	A_12_P110488	-0.00199753031559623
QX139	A_12_P110488	NA
QX143	A_12_P110488	-0.0723464806997246
QX147	A_12_P110488	-0.272346480699725
QX149	A_12_P110488	-0.101402584062213
QX14	A_12_P110488	NA
QX156	A_12_P110488	-0.625651138999788
QX157	A_12_P110488	0.211469794933578
QX160	A_12_P110488	0.112891495777982
QX163	A_12_P110488	-0.231997530315596
QX171	A_12_P110488	NA
QX173	A_12_P110488	-0.251997530315596
QX177	A_12_P110488	0.479685017545705
QX178	A_12_P110488	-0.0319975303155962
QX179	A_12_P110488	NA
QX180	A_12_P110488	-0.157108504222018
QX181	A_12_P110488	0.0328914957779819
QX182	A_12_P110488	0.0680024696844039
QX184	A_12_P110488	-0.352346480699725
QX185	A_12_P110488	0.644348861000212
QX187	A_12_P110488	-0.232346480699725
QX189	A_12_P110488	0.00434886100021165
QX192	A_12_P110488	0.0476535193002754
QX193	A_12_P110488	-0.0310357543844036
QX153	A_12_P110488	-0.160314982454295
QX1	A_12_P116534	0.458451293222395
QX194	A_12_P116534	0.122201293222393
QX195	A_12_P116534	-0.0415487067776052
QX197	A_12_P116534	0.802540367430118
QX199	A_12_P116534	-0.719465373444271
QX200	A_12_P116534	0.0624458813582144
QX202	A_12_P116534	0.261645909737115
QX203	A_12_P116534	-1.96835409026288
QX204	A_12_P116534	1.06164590973712
QX209	A_12_P116534	-3.85745963256989
QX20	A_12_P116534	0.407000000000001
QX21	A_12_P116534	-0.731548706777604
QX213	A_12_P116534	1.2379009699168
QX216	A_12_P116534	0.0277610345779166
QX217	A_12_P116534	0.0984512932223949
QX220	A_12_P116534	0.71053462655573
QX222	A_12_P116534	-1.3320990300832
QX223	A_12_P116534	0.472445881358217
QX224	A_12_P116534	0.502445881358217
QX226	A_12_P116534	0.820812318298367
QX227	A_12_P116534	0.312540367430117
QX228	A_12_P116534	-4.73918768170163
QX233	A_12_P116534	0.170534626555728
QX235	A_12_P116534	-0.119465373444272
QX25	A_12_P116534	0.0469999999999987
QX26	A_12_P116534	0.486999999999999
QX28	A_12_P116534	-1.773
QX29	A_12_P116534	0.972540367430117
QX30	A_12_P116534	-0.427798706777605
QX31	A_12_P116534	0.612540367430117
QX32	A_12_P116534	-0.160078577455365
QX33	A_12_P116534	-0.611548706777604
QX37	A_12_P116534	0.480443602678563
QX3	A_12_P116534	-0.869556397321437
QX41	A_12_P116534	-1.893
QX44	A_12_P116534	0.490812318298366
QX45	A_12_P116534	0.347761034577915
QX47	A_12_P116534	-0.69
QX48	A_12_P116534	0.572540367430117
QX51	A_12_P116534	0.321903876971893
QX52	A_12_P116534	-0.0120990300832036
QX53	A_12_P116534	-0.278096123028107
QX56	A_12_P116534	0.326999999999999
QX4	A_12_P116534	0.318451293222395
QX58	A_12_P116534	-0.0480961230281075
QX60	A_12_P116534	0.546999999999999
QX64	A_12_P116534	0.947
QX65	A_12_P116534	-0.157554118641783
QX66	A_12_P116534	-4.32640034908616e-15
QX67	A_12_P116534	0.519921422544635
QX68	A_12_P116534	-0.270078577455365
QX70	A_12_P116534	-0.347332255648004
QX72	A_12_P116534	-1.71527879299243
QX74	A_12_P116534	-0.228096123028108
QX6	A_12_P116534	-0.195278792992431
QX81	A_12_P116534	0.466999999999999
QX82	A_12_P116534	0.298451293222395
QX83	A_12_P116534	0.167243323292331
QX85	A_12_P116534	0.892540367430117
QX86	A_12_P116534	0.622540367430117
QX88	A_12_P116534	-0.0320990300832036
QX90	A_12_P116534	0.0684512932223955
QX91	A_12_P116534	0.270812318298367
QX93	A_12_P116534	0.00244588135821682
QX94	A_12_P116534	0.870443602678563
QX98	A_12_P116534	0.0324458813582171
QX103	A_12_P116534	-0.012238965422085
QX107	A_12_P116534	-1.287332255648
QX108	A_12_P116534	0.680534626555728
QX111	A_12_P116534	0.360534626555728
QX115	A_12_P116534	0.677900969916796
QX11	A_12_P116534	0.191903876971892
QX119	A_12_P116534	-0.689465373444272
QX120	A_12_P116534	0.370534626555728
QX121	A_12_P116534	0.342445881358217
QX128	A_12_P116534	0.494721207007569
QX132	A_12_P116534	0.77472120700757
QX134	A_12_P116534	-0.155278792992431
QX13	A_12_P116534	0.330812318298367
QX135	A_12_P116534	-0.639556397321437
QX136	A_12_P116534	0.790443602678563
QX140	A_12_P116534	0.411903876971893
QX141	A_12_P116534	-5.4620990300832
QX142	A_12_P116534	-0.742099030083204
QX144	A_12_P116534	1.3179009699168
QX145	A_12_P116534	1.3179009699168
QX148	A_12_P116534	0.302667744351996
QX151	A_12_P116534	-0.799556397321437
QX154	A_12_P116534	0.350534626555728
QX15	A_12_P116534	0.499921422544635
QX158	A_12_P116534	1.1179009699168
QX159	A_12_P116534	0.122667744351996
QX161	A_12_P116534	0.0899214225446347
QX162	A_12_P116534	0.0826677443519961
QX164	A_12_P116534	-0.78527879299243
QX165	A_12_P116534	0.312540367430117
QX166	A_12_P116534	0.436999999999999
QX167	A_12_P116534	-0.897459632569883
QX168	A_12_P116534	0.772667744351996
QX169	A_12_P116534	0.392540367430117
QX170	A_12_P116534	-0.739556397321437
QX172	A_12_P116534	0.269921422544635
QX174	A_12_P116534	0.569921422544635
QX16	A_12_P116534	0.0919038769718926
QX17	A_12_P116534	-0.345278792992431
QX176	A_12_P116534	0.890443602678563
QX183	A_12_P116534	0.342667744351996
QX186	A_12_P116534	0.0847212070075685
QX188	A_12_P116534	0.352445881358217
QX190	A_12_P116534	0.509921422544635
QX191	A_12_P116534	0.272540367430118
QX18	A_12_P116534	0.69
QX19	A_12_P116534	0.114048706777605
QX196	A_12_P116534	0.304048706777605
QX198	A_12_P116534	-0.0639589837662274
QX205	A_12_P116534	-0.826501616527994
QX206	A_12_P116534	-0.163590268146424
QX207	A_12_P116534	-0.526641551866875
QX208	A_12_P116534	-2.87448116390016
QX210	A_12_P116534	0.560318620562779
QX211	A_12_P116534	0.276132040110938
QX212	A_12_P116534	-1.62946537344427
QX214	A_12_P116534	-1.13195670508657
QX215	A_12_P116534	1.02604101623377
QX218	A_12_P116534	-0.363867959889062
QX221	A_12_P116534	0.158043294913427
QX22	A_12_P116534	0.077501290527102
QX225	A_12_P116534	-0.0738679598890621
QX229	A_12_P116534	-0.371956705086573
QX230	A_12_P116534	-2.06386795988906
QX231	A_12_P116534	-0.483958983766227
QX232	A_12_P116534	-0.394481163900156
QX234	A_12_P116534	0.083498383472006
QX236	A_12_P116534	0.656132040110938
QX24	A_12_P116534	0.556132040110938
QX237	A_12_P116534	0.550318620562779
QX27	A_12_P116534	0.0455188360998445
QX34	A_12_P116534	0.366409731853577
QX38	A_12_P116534	0.268137780985327
QX2	A_12_P116534	0.385518836099845
QX39	A_12_P116534	0.886409731853576
QX40	A_12_P116534	0.215518836099844
QX42	A_12_P116534	-0.00173484209279434
QX49	A_12_P116534	-0.212498709472898
QX54	A_12_P116534	-0.533590268146424
QX55	A_12_P116534	-1.91595129322239
QX59	A_12_P116534	0.126132040110938
QX61	A_12_P116534	-0.172498709472898
QX62	A_12_P116534	-0.222498709472898
QX63	A_12_P116534	-0.122201293222394
QX71	A_12_P116534	-0.181734842092794
QX73	A_12_P116534	0.616132040110938
QX76	A_12_P116534	0.0666676990883471
QX77	A_12_P116534	-3.20480086214826
QX7	A_12_P116534	0.195518836099844
QX78	A_12_P116534	0.398137780985327
QX79	A_12_P116534	-0.333867959889062
QX80	A_12_P116534	-0.483958983766227
QX84	A_12_P116534	0.163358448133125
QX87	A_12_P116534	0.0905346265557283
QX92	A_12_P116534	0.427798706777605
QX8	A_12_P116534	0.0672433232923308
QX9	A_12_P116534	0.174048706777605
QX96	A_12_P116534	0.488137780985327
QX97	A_12_P116534	-0.181956705086573
QX99	A_12_P116534	0.298043294913427
QX100	A_12_P116534	1.04349838347201
QX101	A_12_P116534	0.413498383472006
QX102	A_12_P116534	0.206041016233773
QX104	A_12_P116534	0.206041016233773
QX106	A_12_P116534	0.47724332329233
QX109	A_12_P116534	0.816132040110938
QX112	A_12_P116534	-0.301956705086573
QX114	A_12_P116534	-0.231956705086574
QX10	A_12_P116534	-0.474481163900156
QX117	A_12_P116534	-0.503867959889062
QX124	A_12_P116534	0.350318620562779
QX125	A_12_P116534	-1.50968137943722
QX127	A_12_P116534	0.410318620562779
QX129	A_12_P116534	0.505518836099845
QX131	A_12_P116534	0.00826515790720578
QX133	A_12_P116534	0.586132040110938
QX12	A_12_P116534	0.830318620562779
QX137	A_12_P116534	0.364048706777606
QX138	A_12_P116534	0.0660410162337727
QX139	A_12_P116534	-3.39186221901467
QX143	A_12_P116534	0.338137780985327
QX147	A_12_P116534	-0.911862219014673
QX149	A_12_P116534	1.02349838347201
QX14	A_12_P116534	-0.814481163900155
