## Supplementary material for "A nematode-specific gene underlies bleomycin-response variation in *Caenorhabditis elegans*": File S12 (part 73 of 108)

strain	trait	phenotype
QX156	A_12_P116534	-0.835951293222395
QX157	A_12_P116534	0.650318620562779
QX160	A_12_P116534	0.188043294913426
QX163	A_12_P116534	-0.173958983766227
QX171	A_12_P116534	-4.21190859967169e-15
QX173	A_12_P116534	-0.763958983766227
QX177	A_12_P116534	0.198265157907206
QX178	A_12_P116534	0.616041016233773
QX179	A_12_P116534	0.328137780985327
QX180	A_12_P116534	-0.0219567050865735
QX181	A_12_P116534	-0.0119567050865733
QX182	A_12_P116534	-0.133958983766227
QX184	A_12_P116534	0.368137780985327
QX185	A_12_P116534	NA
QX187	A_12_P116534	0.238137780985327
QX189	A_12_P116534	0.634048706777606
QX192	A_12_P116534	0.708137780985328
QX193	A_12_P116534	0.495518836099845
QX153	A_12_P116534	-0.011734842092794
QX1	A_12_P118992	0.0756103621936898
QX194	A_12_P118992	-0.126367991261512
QX195	A_12_P118992	-0.284389637806309
QX197	A_12_P118992	0.109561051836815
QX199	A_12_P118992	-0.0551179912615141
QX200	A_12_P118992	0.215146676376095
QX202	A_12_P118992	-0.187460437088318
QX203	A_12_P118992	-0.267460437088318
QX204	A_12_P118992	0.242539562911682
QX209	A_12_P118992	0.379561051836813
QX20	A_12_P118992	-0.0369999999999996
QX21	A_12_P118992	0.0156103621936906
QX213	A_12_P118992	0.295224006553865
QX216	A_12_P118992	0.276905606990789
QX217	A_12_P118992	-0.0743896378063097
QX220	A_12_P118992	0.0148820087384858
QX222	A_12_P118992	0.0252240065538642
QX223	A_12_P118992	0.0551466763760955
QX224	A_12_P118992	0.125146676376095
QX226	A_12_P118992	0.300011564985221
QX227	A_12_P118992	0.0895610518368125
QX228	A_12_P118992	0.210011564985221
QX233	A_12_P118992	0.134882008738486
QX235	A_12_P118992	-0.225117991261514
QX25	A_12_P118992	-0.237
QX26	A_12_P118992	-0.167
QX28	A_12_P118992	-0.177
QX29	A_12_P118992	0.0995610518368125
QX30	A_12_P118992	0.068632008738486
QX31	A_12_P118992	0.149561051836813
QX32	A_12_P118992	-0.0790047903876654
QX33	A_12_P118992	-0.344389637806309
QX37	A_12_P118992	-0.0436892530396477
QX3	A_12_P118992	0.156310746960352
QX41	A_12_P118992	0.0230000000000004
QX44	A_12_P118992	0.0200115649852209
QX45	A_12_P118992	-0.0730943930092112
QX47	A_12_P118992	-0.165
QX48	A_12_P118992	0.299561051836813
QX51	A_12_P118992	0.25323734044261
QX52	A_12_P118992	-0.354775993446135
QX53	A_12_P118992	-0.30676265955739
QX56	A_12_P118992	0.0330000000000005
QX4	A_12_P118992	0.0156103621936908
QX58	A_12_P118992	0.32323734044261
QX60	A_12_P118992	0.0630000000000004
QX64	A_12_P118992	0.293000000000001
QX65	A_12_P118992	0.0751466763760954
QX66	A_12_P118992	-6.14917524635377e-16
QX67	A_12_P118992	-0.129004790387665
QX68	A_12_P118992	-0.349004790387665
QX70	A_12_P118992	0.0505266739487382
QX72	A_12_P118992	-0.490610125177413
QX74	A_12_P118992	-0.13676265955739
QX6	A_12_P118992	-0.260610125177413
QX81	A_12_P118992	-0.00699999999999961
QX82	A_12_P118992	0.215610362193691
QX83	A_12_P118992	0.295275545434711
QX85	A_12_P118992	0.469561051836813
QX86	A_12_P118992	-0.0304389481631875
QX88	A_12_P118992	-0.384775993446135
QX90	A_12_P118992	-0.104389637806309
QX91	A_12_P118992	-0.109988435014779
QX93	A_12_P118992	0.0551466763760955
QX94	A_12_P118992	-0.173689253039648
QX98	A_12_P118992	-0.444853323623904
QX103	A_12_P118992	0.0569056069907888
QX107	A_12_P118992	-0.299473326051262
QX108	A_12_P118992	0.134882008738486
QX111	A_12_P118992	0.304882008738486
QX115	A_12_P118992	-0.154775993446136
QX11	A_12_P118992	-0.09676265955739
QX119	A_12_P118992	-0.485117991261514
QX120	A_12_P118992	0.124882008738486
QX121	A_12_P118992	-0.0548533236239045
QX128	A_12_P118992	-0.180610125177413
QX132	A_12_P118992	0.299389874822587
QX134	A_12_P118992	0.139389874822587
QX13	A_12_P118992	-0.159988435014779
QX135	A_12_P118992	0.256310746960352
QX136	A_12_P118992	0.216310746960352
QX140	A_12_P118992	0.24323734044261
QX141	A_12_P118992	0.585224006553864
QX142	A_12_P118992	-0.204775993446136
QX144	A_12_P118992	0.655224006553864
QX145	A_12_P118992	-0.00477599344613554
QX148	A_12_P118992	0.160526673948738
QX151	A_12_P118992	-0.0536892530396477
QX154	A_12_P118992	0.114882008738486
QX15	A_12_P118992	0.100995209612335
QX158	A_12_P118992	0.155224006553864
QX159	A_12_P118992	-0.109473326051262
QX161	A_12_P118992	-0.129004790387665
QX162	A_12_P118992	-0.149473326051262
QX164	A_12_P118992	-0.280610125177413
QX165	A_12_P118992	0.00956105183681246
QX166	A_12_P118992	0.213
QX167	A_12_P118992	0.0195610518368125
QX168	A_12_P118992	-0.139473326051262
QX169	A_12_P118992	0.149561051836813
QX170	A_12_P118992	-0.293689253039648
QX172	A_12_P118992	-0.189004790387665
QX174	A_12_P118992	-0.219004790387665
QX16	A_12_P118992	-0.11676265955739
QX17	A_12_P118992	-0.320610125177413
QX176	A_12_P118992	0.0563107469603522
QX183	A_12_P118992	0.230526673948738
QX186	A_12_P118992	0.0193898748225869
QX188	A_12_P118992	0.275146676376096
QX190	A_12_P118992	0.0309952096123346
QX191	A_12_P118992	-0.290438948163187
QX18	A_12_P118992	0.165
QX19	A_12_P118992	-0.0316536552832811
QX196	A_12_P118992	0.168346344716719
QX198	A_12_P118992	-0.0509532705166198
QX205	A_12_P118992	-0.342040010923108
QX206	A_12_P118992	-0.167252452491751
QX207	A_12_P118992	-0.110358410486183
QX208	A_12_P118992	0.513731192135363
QX210	A_12_P118992	0.632125857345615
QX211	A_12_P118992	0.0576179912615139
QX212	A_12_P118992	-0.135117991261514
QX214	A_12_P118992	-0.0421173411008764
QX215	A_12_P118992	0.42904672948338
QX218	A_12_P118992	-0.022382008738486
QX221	A_12_P118992	-0.162117341100876
QX22	A_12_P118992	0.0159733229656381
QX225	A_12_P118992	0.077617991261514
QX229	A_12_P118992	-0.292117341100876
QX230	A_12_P118992	-0.292382008738486
QX231	A_12_P118992	-0.14095327051662
QX232	A_12_P118992	-0.196268807864637
QX234	A_12_P118992	-0.272040010923108
QX236	A_12_P118992	0.317617991261514
QX24	A_12_P118992	0.227617991261514
QX237	A_12_P118992	0.172125857345615
QX27	A_12_P118992	-0.0762688078646373
QX34	A_12_P118992	-0.0172524524917508
QX38	A_12_P118992	-0.217702965640159
QX2	A_12_P118992	0.333731192135363
QX39	A_12_P118992	0.272747547508249
QX40	A_12_P118992	0.343731192135363
QX42	A_12_P118992	-0.126737343528234
QX49	A_12_P118992	-0.244026677034362
QX54	A_12_P118992	0.0427475475082492
QX55	A_12_P118992	-0.511653655283281
QX59	A_12_P118992	0.367617991261514
QX61	A_12_P118992	-0.104026677034362
QX62	A_12_P118992	0.0659733229656381
QX63	A_12_P118992	0.126367991261515
QX71	A_12_P118992	-0.0267373435282336
QX73	A_12_P118992	0.367617991261514
QX76	A_12_P118992	0.103445325039176
QX77	A_12_P118992	-0.729088005825657
QX7	A_12_P118992	0.0137311921353627
QX78	A_12_P118992	-0.177702965640159
QX79	A_12_P118992	-0.132382008738486
QX80	A_12_P118992	-0.0209532705166198
QX84	A_12_P118992	-0.150358410486183
QX87	A_12_P118992	-0.275117991261514
QX92	A_12_P118992	-0.0686320087384859
QX8	A_12_P118992	-0.194724454565289
QX9	A_12_P118992	0.258346344716719
QX96	A_12_P118992	-0.0277029656401593
QX97	A_12_P118992	-0.0321173411008764
QX99	A_12_P118992	0.0578826588991236
QX100	A_12_P118992	0.417959989076893
QX101	A_12_P118992	-0.0620400109231075
QX102	A_12_P118992	-0.0209532705166198
QX104	A_12_P118992	-0.0509532705166198
QX106	A_12_P118992	0.215275545434711
QX109	A_12_P118992	-0.122382008738486
QX112	A_12_P118992	-0.322117341100876
QX114	A_12_P118992	0.207882658899123
QX10	A_12_P118992	-0.126268807864637
QX117	A_12_P118992	-0.152382008738486
QX124	A_12_P118992	0.0121258573456151
QX125	A_12_P118992	-0.427874142654385
QX127	A_12_P118992	0.182125857345615
QX129	A_12_P118992	0.143731192135363
QX131	A_12_P118992	0.0832626564717663
QX133	A_12_P118992	-0.282382008738486
QX12	A_12_P118992	0.532125857345615
QX137	A_12_P118992	0.138346344716719
QX138	A_12_P118992	-0.19095327051662
QX139	A_12_P118992	-0.0077029656401593
QX143	A_12_P118992	-0.157702965640159
QX147	A_12_P118992	-0.457702965640159
QX149	A_12_P118992	-0.0920400109231074
QX14	A_12_P118992	-0.206268807864637
QX156	A_12_P118992	0.138346344716719
QX157	A_12_P118992	-0.0278741426543849
QX160	A_12_P118992	0.0678826588991236
QX163	A_12_P118992	0.0690467294833802
QX171	A_12_P118992	-3.60420260612759e-17
QX173	A_12_P118992	-0.19095327051662
QX177	A_12_P118992	0.353262656471766
QX178	A_12_P118992	0.24904672948338
QX179	A_12_P118992	-0.267702965640159
QX180	A_12_P118992	0.0378826588991235
QX181	A_12_P118992	0.177882658899124
QX182	A_12_P118992	-0.20095327051662
QX184	A_12_P118992	0.0422970343598407
QX185	A_12_P118992	0.478346344716719
QX187	A_12_P118992	-0.317702965640159
QX189	A_12_P118992	-0.0416536552832811
QX192	A_12_P118992	0.112297034359841
QX193	A_12_P118992	0.123731192135363
QX153	A_12_P118992	-0.0267373435282336
QX1	A_12_P112016	0.0164418602372829
QX194	A_12_P112016	0.0927506457796554
QX195	A_12_P112016	-0.0235581397627181
QX197	A_12_P112016	-0.646934164906415
QX199	A_12_P112016	0.0740006457796564
QX200	A_12_P112016	-0.333054838022603
QX202	A_12_P112016	-0.120518759579083
QX203	A_12_P112016	0.249481240420915
QX204	A_12_P112016	-0.120518759579084
QX209	A_12_P112016	0.633065835093583
QX20	A_12_P112016	-0.408
QX21	A_12_P112016	0.356441860237284
QX213	A_12_P112016	-0.211062015665258
QX216	A_12_P112016	0.0402005166237248
QX217	A_12_P112016	-0.0335581397627168
QX220	A_12_P112016	0.104000645779656
QX222	A_12_P112016	-0.151062015665258
QX223	A_12_P112016	-0.083054838022604
QX224	A_12_P112016	-0.043054838022604
QX226	A_12_P112016	-0.0647813182076402
QX227	A_12_P112016	0.143065835093584
QX228	A_12_P112016	0.33521868179236
QX233	A_12_P112016	-0.125999354220344
QX235	A_12_P112016	-0.165999354220344
QX25	A_12_P112016	0.342
QX26	A_12_P112016	0.152
QX28	A_12_P112016	0.212
QX29	A_12_P112016	-0.0769341649064157
QX30	A_12_P112016	0.172750645779656
QX31	A_12_P112016	-0.146934164906416
QX32	A_12_P112016	-0.00647428964237805
QX33	A_12_P112016	-0.0135581397627165
QX37	A_12_P112016	-0.0973413575182928
QX3	A_12_P112016	0.602658642481708
QX41	A_12_P112016	0.662
QX44	A_12_P112016	0.15521868179236
QX45	A_12_P112016	-0.169799483376275
QX47	A_12_P112016	0.335
QX48	A_12_P112016	-0.176934164906416
QX51	A_12_P112016	-0.299852581964573
QX52	A_12_P112016	0.108937984334742
QX53	A_12_P112016	0.290147418035427
QX56	A_12_P112016	0.212
QX4	A_12_P112016	0.0264418602372835
QX58	A_12_P112016	-0.159852581964573
QX60	A_12_P112016	-0.068
QX64	A_12_P112016	-0.638
QX65	A_12_P112016	-0.173054838022604
QX66	A_12_P112016	4.1589995336544e-16
QX67	A_12_P112016	0.163525710357622
QX68	A_12_P112016	-0.066474289642378
QX70	A_12_P112016	-0.0552077951836197
QX72	A_12_P112016	0.0892339360610125
QX74	A_12_P112016	0.230147418035426
QX6	A_12_P112016	-0.0407660639389875
QX81	A_12_P112016	-0.328
QX82	A_12_P112016	0.0964418602372835
QX83	A_12_P112016	-0.196020051138397
QX85	A_12_P112016	-0.196934164906416
QX86	A_12_P112016	0.273065835093584
QX88	A_12_P112016	0.208937984334742
QX90	A_12_P112016	0.0464418602372835
QX91	A_12_P112016	-0.17478131820764
QX93	A_12_P112016	0.056945161977396
QX94	A_12_P112016	0.0226586424817073
QX98	A_12_P112016	0.336945161977396
QX103	A_12_P112016	0.0402005166237249
QX107	A_12_P112016	0.0947922048163803
QX108	A_12_P112016	-0.235999354220344
QX111	A_12_P112016	0.00400064577965631
QX115	A_12_P112016	-0.091062015665258
QX11	A_12_P112016	0.160147418035427
QX119	A_12_P112016	-0.00599935422034368
QX120	A_12_P112016	-0.105999354220344
QX121	A_12_P112016	-0.133054838022604
QX128	A_12_P112016	0.139233936061012
QX132	A_12_P112016	-0.360766063938987
QX134	A_12_P112016	-0.190766063938988
QX13	A_12_P112016	0.17521868179236
QX135	A_12_P112016	0.522658642481708
QX136	A_12_P112016	-0.127341357518293
QX140	A_12_P112016	-0.579852581964573
QX141	A_12_P112016	0.768937984334742
QX142	A_12_P112016	0.098937984334742
QX144	A_12_P112016	-0.741062015665258
QX145	A_12_P112016	-0.281062015665258
QX148	A_12_P112016	-0.35520779518362
QX151	A_12_P112016	-0.00734135751829278
QX154	A_12_P112016	-0.135999354220344
QX15	A_12_P112016	0.553525710357622
QX158	A_12_P112016	-0.231062015665258
QX159	A_12_P112016	0.17479220481638
QX161	A_12_P112016	0.093525710357622
QX162	A_12_P112016	-0.0152077951836197
QX164	A_12_P112016	0.0492339360610126
QX165	A_12_P112016	0.133065835093584
QX166	A_12_P112016	-0.138
QX167	A_12_P112016	0.103065835093584
QX168	A_12_P112016	0.0947922048163803
QX169	A_12_P112016	-0.166934164906416
QX170	A_12_P112016	0.142658642481707
QX172	A_12_P112016	0.283525710357622
QX174	A_12_P112016	-0.076474289642378
QX16	A_12_P112016	0.110147418035427
QX17	A_12_P112016	0.0592339360610126
QX176	A_12_P112016	-0.277341357518293
QX183	A_12_P112016	-0.0852077951836197
QX186	A_12_P112016	-0.110766063938987
QX188	A_12_P112016	-0.123054838022604
QX190	A_12_P112016	0.0135257103576219
QX191	A_12_P112016	0.0230658350935843
QX18	A_12_P112016	-0.335
QX19	A_12_P112016	0.060940568677971
QX196	A_12_P112016	-0.309059431322029
QX198	A_12_P112016	-0.0528426490776053
QX205	A_12_P112016	0.483436692775429
QX206	A_12_P112016	-0.0202826097669528
QX207	A_12_P112016	-0.0453007749355877
QX208	A_12_P112016	0.298024418798309
QX210	A_12_P112016	-0.1562673554983
QX211	A_12_P112016	0.0884993542203437
QX212	A_12_P112016	0.214000645779656
QX214	A_12_P112016	0.711443870418083
QX215	A_12_P112016	-0.192842649077605
QX218	A_12_P112016	0.328499354220344
QX221	A_12_P112016	-0.258556129581917
QX22	A_12_P112016	0.124646126476114
QX225	A_12_P112016	-0.211500645779656
QX229	A_12_P112016	-0.248556129581917
QX230	A_12_P112016	0.168499354220344
QX231	A_12_P112016	-0.0928426490776053
QX232	A_12_P112016	-0.0119755812016906
QX234	A_12_P112016	0.30343669277543
QX236	A_12_P112016	-0.0315006457796563
QX24	A_12_P112016	-0.131500645779656
QX237	A_12_P112016	0.1237326445017
QX27	A_12_P112016	0.0380244187983095
QX34	A_12_P112016	-0.480282609766952
QX38	A_12_P112016	-0.00243545646572833
QX2	A_12_P112016	-0.271975581201691
QX39	A_12_P112016	-0.140282609766953
QX40	A_12_P112016	-0.171975581201691
QX42	A_12_P112016	0.159290913257068
QX49	A_12_P112016	0.504646126476114
QX54	A_12_P112016	0.119717390233047
QX55	A_12_P112016	-0.409059431322029
QX59	A_12_P112016	-0.0915006457796563
QX61	A_12_P112016	-0.0653538735238861
QX62	A_12_P112016	-0.155353873523886
QX63	A_12_P112016	-0.0927506457796572
QX71	A_12_P112016	-0.0507090867429322
QX73	A_12_P112016	0.0584993542203437
QX76	A_12_P112016	-0.159616432152442
QX77	A_12_P112016	0.638166236146896
QX7	A_12_P112016	-0.101975581201691
QX78	A_12_P112016	-0.262435456465728
QX79	A_12_P112016	0.218499354220344
QX80	A_12_P112016	0.0771573509223947
QX84	A_12_P112016	0.134699225064412
QX87	A_12_P112016	0.144000645779656
QX92	A_12_P112016	-0.172750645779656
QX8	A_12_P112016	0.0639799488616031
QX9	A_12_P112016	-0.189059431322029
QX96	A_12_P112016	-0.0724354564657282
QX97	A_12_P112016	-0.0085561295819166
QX99	A_12_P112016	-0.0885561295819167
QX100	A_12_P112016	0.28343669277543
QX101	A_12_P112016	-0.216563307224571
QX102	A_12_P112016	-0.0828426490776053
QX104	A_12_P112016	-0.0728426490776053
QX106	A_12_P112016	-0.0360200511383969
QX109	A_12_P112016	-0.151500645779656
QX112	A_12_P112016	0.611443870418083
QX114	A_12_P112016	-0.138556129581917
QX10	A_12_P112016	-0.141975581201691
QX117	A_12_P112016	0.0984993542203437
QX124	A_12_P112016	0.0537326445017
QX125	A_12_P112016	0.2537326445017
QX127	A_12_P112016	0.1237326445017
QX129	A_12_P112016	0.108024418798309
QX131	A_12_P112016	0.0392909132570677
QX133	A_12_P112016	-0.0315006457796563
QX12	A_12_P112016	0.0137326445017
QX137	A_12_P112016	-0.0890594313220291
QX138	A_12_P112016	-0.552842649077605
QX139	A_12_P112016	0.467564543534272
QX143	A_12_P112016	0.00756454353427168
QX147	A_12_P112016	-0.0224354564657283
QX149	A_12_P112016	-0.39656330722457
QX14	A_12_P112016	-0.0219755812016906
QX156	A_12_P112016	0.630940568677971
QX157	A_12_P112016	-0.0462673554983
QX160	A_12_P112016	-0.0985561295819167
QX163	A_12_P112016	0.0271573509223947
QX171	A_12_P112016	-2.68448457907411e-15
QX173	A_12_P112016	0.0771573509223947
QX177	A_12_P112016	-0.0607090867429323
QX178	A_12_P112016	0.0371573509223946
QX179	A_12_P112016	0.297564543534272
QX180	A_12_P112016	-0.388556129581916
QX181	A_12_P112016	0.401443870418083
QX182	A_12_P112016	0.0471573509223946
QX184	A_12_P112016	-0.172435456465728
QX185	A_12_P112016	0.550940568677971
QX187	A_12_P112016	-0.00243545646572833
QX189	A_12_P112016	-0.099059431322029
QX192	A_12_P112016	0.00756454353427168
QX193	A_12_P112016	-0.131975581201691
QX153	A_12_P112016	0.0592909132570677
QX1	A_12_P119365	-0.32395665697754
QX194	A_12_P119365	0.663485379521217
QX195	A_12_P119365	-0.0339566569775403
QX197	A_12_P119365	0.375507754324644
QX199	A_12_P119365	-0.164431287145451
QX200	A_12_P119365	0.173317088356903
QX202	A_12_P119365	0.347043101073628
QX203	A_12_P119365	-1.07295689892638
QX204	A_12_P119365	0.837043101073626
QX209	A_12_P119365	-1.20449224567536
QX20	A_12_P119365	0.615
QX21	A_12_P119365	0.116043343022461
QX213	A_12_P119365	0.69823903464091
QX216	A_12_P119365	-0.0872116963830286
QX217	A_12_P119365	0.286043343022462
QX220	A_12_P119365	0.385568712854546
QX222	A_12_P119365	-0.891760965359091
QX223	A_12_P119365	0.603317088356904
QX224	A_12_P119365	0.553317088356904
QX226	A_12_P119365	0.196706518745008
QX227	A_12_P119365	0.745507754324639
QX228	A_12_P119365	-1.98329348125499
QX233	A_12_P119365	-0.584431287145453
QX235	A_12_P119365	0.195568712854547
QX25	A_12_P119365	0.445000000000001
QX26	A_12_P119365	-0.545
QX28	A_12_P119365	-0.565
QX29	A_12_P119365	0.295507754324639
QX30	A_12_P119365	-0.226514620478786
QX31	A_12_P119365	0.475507754324639
QX32	A_12_P119365	0.265833917473335
QX33	A_12_P119365	-0.103956656977539
QX37	A_12_P119365	0.100877807866669
QX3	A_12_P119365	0.0608778078666687
QX41	A_12_P119365	-0.425
QX44	A_12_P119365	0.0467065187450077
QX45	A_12_P119365	0.482788303616971
QX47	A_12_P119365	-0.13
QX48	A_12_P119365	0.165507754324639
QX51	A_12_P119365	-0.271346329314477
QX52	A_12_P119365	0.308239034640909
QX53	A_12_P119365	0.358653670685523
QX56	A_12_P119365	0.665
QX4	A_12_P119365	0.436043343022461
QX58	A_12_P119365	-0.671346329314477
QX60	A_12_P119365	-0.0249999999999993
QX64	A_12_P119365	0.455000000000001
QX65	A_12_P119365	-0.0966829116430956
QX66	A_12_P119365	-3.95863897217907e-15
QX67	A_12_P119365	0.105833917473335
QX68	A_12_P119365	-0.084166082526665
QX70	A_12_P119365	-0.239595517065655
QX72	A_12_P119365	-0.594080312446867
QX74	A_12_P119365	0.128653670685523
QX6	A_12_P119365	-0.554080312446867
QX81	A_12_P119365	-0.355
QX82	A_12_P119365	-0.103956656977539
QX83	A_12_P119365	-0.1599276579688
QX85	A_12_P119365	0.205507754324639
QX86	A_12_P119365	-0.084492245675361
QX88	A_12_P119365	0.178239034640909
QX90	A_12_P119365	0.0760433430224615
QX91	A_12_P119365	0.0767065187450079
QX93	A_12_P119365	-0.356682911643096
QX94	A_12_P119365	0.260877807866669
QX98	A_12_P119365	-0.996682911643096
QX103	A_12_P119365	0.0227883036169711
QX107	A_12_P119365	-0.349595517065655
QX108	A_12_P119365	0.115568712854547
QX111	A_12_P119365	-0.154431287145453
QX115	A_12_P119365	-0.161760965359091
QX11	A_12_P119365	NA
QX119	A_12_P119365	-0.524431287145453
QX120	A_12_P119365	0.685568712854547
QX121	A_12_P119365	0.0233170883569042
QX128	A_12_P119365	0.555919687553133
QX132	A_12_P119365	0.215919687553133
QX134	A_12_P119365	-0.184080312446867
QX13	A_12_P119365	0.146706518745008
QX135	A_12_P119365	-0.509122192133331
QX136	A_12_P119365	-0.119122192133331
QX140	A_12_P119365	0.618653670685523
QX141	A_12_P119365	-1.57176096535909
QX142	A_12_P119365	-1.03176096535909
QX144	A_12_P119365	0.278239034640909
QX145	A_12_P119365	0.0882390346409091
QX148	A_12_P119365	0.000404482934344901
QX151	A_12_P119365	-0.169122192133331
QX154	A_12_P119365	-0.0244312871454529
QX15	A_12_P119365	0.025833917473335
QX158	A_12_P119365	0.188239034640909
QX159	A_12_P119365	0.730404482934345
QX161	A_12_P119365	0.115833917473335
QX162	A_12_P119365	0.310404482934345
QX164	A_12_P119365	-0.264080312446867
QX165	A_12_P119365	0.455507754324639
QX166	A_12_P119365	-0.265
QX167	A_12_P119365	-0.514492245675361
QX168	A_12_P119365	-1.93959551706565
QX169	A_12_P119365	0.0855077543246389
QX170	A_12_P119365	-0.219122192133331
QX172	A_12_P119365	-0.094166082526665
QX174	A_12_P119365	0.575833917473335
QX16	A_12_P119365	-0.0613463293144767
QX17	A_12_P119365	-0.274080312446867
QX176	A_12_P119365	0.570877807866669
QX183	A_12_P119365	0.500404482934345
QX186	A_12_P119365	0.145919687553133
QX188	A_12_P119365	0.153317088356904
QX190	A_12_P119365	0.335833917473335
QX191	A_12_P119365	0.535507754324639
QX18	A_12_P119365	0.13
QX19	A_12_P119365	0.759072583980034
QX196	A_12_P119365	-0.070927416019966
QX198	A_12_P119365	-0.0260929511757587
QX205	A_12_P119365	0.0612682755984817
QX206	A_12_P119365	-0.21026424029742
QX207	A_12_P119365	-0.304182455425456
QX208	A_12_P119365	-0.891136841569092
QX210	A_12_P119365	0.398948928510705
QX211	A_12_P119365	0.39859795381212
QX212	A_12_P119365	-0.954431287145453
QX214	A_12_P119365	-0.303653670685523
QX215	A_12_P119365	0.323907048824242
QX218	A_12_P119365	-0.55140204618788
QX221	A_12_P119365	0.976346329314477
QX22	A_12_P119365	0.511682911643096
QX225	A_12_P119365	-0.26140204618788
QX229	A_12_P119365	-0.343653670685523
QX230	A_12_P119365	-0.86140204618788
QX231	A_12_P119365	0.00390704882424129
QX232	A_12_P119365	-0.291136841569092
QX234	A_12_P119365	0.341268275598482
QX236	A_12_P119365	-0.24140204618788
QX24	A_12_P119365	0.75859795381212
QX237	A_12_P119365	-0.191051071489295
QX27	A_12_P119365	-0.441136841569092
QX34	A_12_P119365	-0.18026424029742
QX38	A_12_P119365	0.0985369952822114
QX2	A_12_P119365	-0.121136841569093
QX39	A_12_P119365	0.93973575970258
QX40	A_12_P119365	0.438863158430907
QX42	A_12_P119365	-0.0365662761080828
QX49	A_12_P119365	0.191682911643096
QX54	A_12_P119365	-0.00026424029741982
QX55	A_12_P119365	-0.980927416019966
QX59	A_12_P119365	-0.151402046187881
QX61	A_12_P119365	-0.368317088356904
QX62	A_12_P119365	-0.268317088356904
QX63	A_12_P119365	-0.663485379521212
QX71	A_12_P119365	0.193433723891917
QX73	A_12_P119365	0.47859795381212
QX76	A_12_P119365	-0.168653670685524
QX77	A_12_P119365	-1.53899025301414
QX7	A_12_P119365	0.228863158430907
QX78	A_12_P119365	0.0285369952822114
QX79	A_12_P119365	0.128597953812119
QX80	A_12_P119365	-0.276092951175759
QX84	A_12_P119365	-0.114182455425456
QX87	A_12_P119365	0.565568712854547
QX92	A_12_P119365	0.226514620478786
QX8	A_12_P119365	-0.3199276579688
QX9	A_12_P119365	0.399072583980034
QX96	A_12_P119365	0.478536995282211
QX97	A_12_P119365	-0.493653670685523
QX99	A_12_P119365	0.206346329314477
QX100	A_12_P119365	0.151268275598482
QX101	A_12_P119365	0.251268275598482
QX102	A_12_P119365	0.383907048824242
QX104	A_12_P119365	0.0939070488242414
QX106	A_12_P119365	0.2000723420312
QX109	A_12_P119365	0.0585979538121196
QX112	A_12_P119365	-0.223653670685523
QX114	A_12_P119365	0.00634632931447681
QX10	A_12_P119365	-0.0711368415690926
QX117	A_12_P119365	0.0585979538121196
QX124	A_12_P119365	0.188948928510705
QX125	A_12_P119365	-0.481051071489295
QX127	A_12_P119365	0.208948928510705
QX129	A_12_P119365	0.488863158430907
QX131	A_12_P119365	0.383433723891917
QX133	A_12_P119365	-0.0614020461878804
QX12	A_12_P119365	0.348948928510705
QX137	A_12_P119365	0.609072583980034
QX138	A_12_P119365	-0.0360929511757588
QX139	A_12_P119365	-1.23146300471779
QX143	A_12_P119365	-0.0314630047177885
QX147	A_12_P119365	-1.21146300471779
QX149	A_12_P119365	0.541268275598482
QX14	A_12_P119365	-0.201136841569093
QX156	A_12_P119365	0.209072583980034
QX157	A_12_P119365	0.478948928510705
QX160	A_12_P119365	-0.0336536706855232
QX163	A_12_P119365	-0.126092951175759
QX171	A_12_P119365	-3.64291929955129e-16
QX173	A_12_P119365	0.00390704882424129
QX177	A_12_P119365	0.153433723891917
QX178	A_12_P119365	-0.00609295117575872
QX179	A_12_P119365	-0.191463004717789
QX180	A_12_P119365	0.156346329314477
QX181	A_12_P119365	-0.0036536706855232
QX182	A_12_P119365	-0.316092951175759
QX184	A_12_P119365	-0.0414630047177885
QX185	A_12_P119365	-1.69092741601997
QX187	A_12_P119365	0.448536995282212
QX189	A_12_P119365	0.479072583980034
QX192	A_12_P119365	0.388536995282211
QX193	A_12_P119365	-0.381136841569093
QX153	A_12_P119365	0.293433723891917
QX1	A_12_P116062	0.372015390376072
QX194	A_12_P116062	-0.0430965757559332
QX195	A_12_P116062	0.282015390376069
QX197	A_12_P116062	-0.115135855070887
QX199	A_12_P116062	0.0685700909107357
QX200	A_12_P116062	-0.0301073063954784
QX202	A_12_P116062	-0.0235577577455799
QX203	A_12_P116062	-0.353557757745577
QX204	A_12_P116062	-0.0535577577455762
QX209	A_12_P116062	0.114864144929109
QX20	A_12_P116062	-0.263
QX21	A_12_P116062	-0.0579846096239266
QX213	A_12_P116062	-0.0404474318169492
QX216	A_12_P116062	0.0675227393952546
QX217	A_12_P116062	-0.0779846096239269
QX220	A_12_P116062	0.318570090910735
QX222	A_12_P116062	-0.0504474318169488
QX223	A_12_P116062	-0.150107306395479
QX224	A_12_P116062	0.10989269360452
QX226	A_12_P116062	-0.318699318094443
QX227	A_12_P116062	-0.235135855070891
QX228	A_12_P116062	0.251300681905557
QX233	A_12_P116062	0.188570090910735
QX235	A_12_P116062	-0.481429909089265
QX25	A_12_P116062	-0.0929999999999996
QX26	A_12_P116062	-0.0229999999999997
QX28	A_12_P116062	-0.0929999999999996
QX29	A_12_P116062	0.0348641449291087
QX30	A_12_P116062	0.521903424244069
QX31	A_12_P116062	-0.0551358550708914
QX32	A_12_P116062	-0.122406233331525
QX33	A_12_P116062	-0.327984609623927
QX37	A_12_P116062	0.60009870175629
QX3	A_12_P116062	0.85009870175629
QX41	A_12_P116062	0.297
QX44	A_12_P116062	-0.108699318094443
QX45	A_12_P116062	-0.0324772606047451
QX47	A_12_P116062	-0.265
QX48	A_12_P116062	-0.0451358550708914
QX51	A_12_P116062	0.116181316899129
QX52	A_12_P116062	-0.140447431816949
QX53	A_12_P116062	-0.0538186831008707
QX56	A_12_P116062	-0.0629999999999997
QX4	A_12_P116062	-0.177984609623927
QX58	A_12_P116062	0.00618131689912922
QX60	A_12_P116062	0.0470000000000003
QX64	A_12_P116062	0.137
QX65	A_12_P116062	-0.31010730639548
QX66	A_12_P116062	9.03790930983916e-16
QX67	A_12_P116062	-0.0224062333315248
QX68	A_12_P116062	-0.382406233331525
QX70	A_12_P116062	-0.28508047979661
QX72	A_12_P116062	-0.150223470705536
QX74	A_12_P116062	0.0161813168991292
QX6	A_12_P116062	-0.300223470705536
QX81	A_12_P116062	0.0270000000000003
QX82	A_12_P116062	0.0320153903760731
QX83	A_12_P116062	0.312635393766286
QX85	A_12_P116062	0.114864144929109
QX86	A_12_P116062	0.114864144929109
QX88	A_12_P116062	-0.040447431816949
QX90	A_12_P116062	0.0620153903760731
QX91	A_12_P116062	-0.338699318094443
QX93	A_12_P116062	-0.0501073063954795
QX94	A_12_P116062	0.0800987017562897
QX98	A_12_P116062	-0.0701073063954796
QX103	A_12_P116062	-0.0824772606047451
QX107	A_12_P116062	-0.18508047979661
QX108	A_12_P116062	-0.081429909089265
QX111	A_12_P116062	0.078570090910735
QX115	A_12_P116062	-0.220447431816949
QX11	A_12_P116062	-0.223818683100871
QX119	A_12_P116062	-0.431429909089265
QX120	A_12_P116062	-0.081429909089265
QX121	A_12_P116062	0.0898926936045204
QX128	A_12_P116062	-0.120223470705536
QX132	A_12_P116062	0.379776529294464
QX134	A_12_P116062	-0.170223470705536
QX13	A_12_P116062	0.141300681905557
QX135	A_12_P116062	0.77009870175629
QX136	A_12_P116062	0.15009870175629
QX140	A_12_P116062	-0.0338186831008708
QX141	A_12_P116062	1.29955256818305
QX142	A_12_P116062	-0.040447431816949
QX144	A_12_P116062	-0.020447431816949
QX145	A_12_P116062	-0.200447431816949
QX148	A_12_P116062	-0.11508047979661
QX151	A_12_P116062	-0.18990129824371
QX154	A_12_P116062	-0.0314299090892649
QX15	A_12_P116062	0.127593766668475
QX158	A_12_P116062	-0.230447431816949
QX159	A_12_P116062	0.18491952020339
QX161	A_12_P116062	-0.232406233331525
QX162	A_12_P116062	0.0349195202033903
QX164	A_12_P116062	-0.210223470705536
QX165	A_12_P116062	0.214864144929109
QX166	A_12_P116062	0.0270000000000003
QX167	A_12_P116062	0.104864144929109
QX168	A_12_P116062	0.37491952020339
QX169	A_12_P116062	-0.0251358550708913
QX170	A_12_P116062	-0.26990129824371
QX172	A_12_P116062	0.297593766668475
QX174	A_12_P116062	0.267593766668475
QX16	A_12_P116062	-0.103818683100871
QX17	A_12_P116062	-0.300223470705536
QX176	A_12_P116062	0.0100987017562897
QX183	A_12_P116062	0.0249195202033903
QX186	A_12_P116062	-0.0302234707055362
QX188	A_12_P116062	0.21989269360452
QX190	A_12_P116062	0.247593766668475
QX191	A_12_P116062	-0.0651358550708913
QX18	A_12_P116062	0.265
QX19	A_12_P116062	0.248208541887936
QX196	A_12_P116062	0.0082085418879363
QX198	A_12_P116062	-0.0637081467318471
QX205	A_12_P116062	0.095745719694914
QX206	A_12_P116062	-0.0925061665825793
QX207	A_12_P116062	-0.0462841090928822
QX208	A_12_P116062	0.543786918180338
QX210	A_12_P116062	0.555969680806327
QX211	A_12_P116062	0.264763242422598
QX212	A_12_P116062	-0.021429909089265
QX214	A_12_P116062	0.186085845116383
QX215	A_12_P116062	0.476291853268153
QX218	A_12_P116062	0.184763242422598
QX221	A_12_P116062	0.106085845116384
QX22	A_12_P116062	0.0723744684109921
QX225	A_12_P116062	-0.235236757577402
QX229	A_12_P116062	-0.0439141548836165
QX230	A_12_P116062	-0.0352367575774018
QX231	A_12_P116062	-0.423708146731847
QX232	A_12_P116062	-0.0962130818196615
QX234	A_12_P116062	-0.134254280305086
QX236	A_12_P116062	0.0747632424225983
QX24	A_12_P116062	0.304763242422598
QX237	A_12_P116062	0.085969680806327
QX27	A_12_P116062	0.0537869181803385
QX34	A_12_P116062	0.0574938334174207
QX38	A_12_P116062	-0.218942703559028
QX2	A_12_P116062	-0.256213081819662
QX39	A_12_P116062	0.367493833417421
QX40	A_12_P116062	-0.00621308181966148
QX42	A_12_P116062	-0.0788873282847464
QX49	A_12_P116062	0.242374468410992
QX54	A_12_P116062	0.357493833417421
QX55	A_12_P116062	-0.461791458112064
QX59	A_12_P116062	-0.0552367575774018
QX61	A_12_P116062	0.142374468410992
QX62	A_12_P116062	0.00237446841099225
QX63	A_12_P116062	0.0430965757559307
QX71	A_12_P116062	-0.0988873282847464
QX73	A_12_P116062	-0.00523675757740178
QX76	A_12_P116062	-0.182767091937873
QX77	A_12_P116062	-0.461268949496043
QX7	A_12_P116062	-0.00621308181966148
QX78	A_12_P116062	0.161057296440972
QX79	A_12_P116062	0.184763242422598
QX80	A_12_P116062	-0.343708146731847
QX84	A_12_P116062	0.0937158909071179
QX87	A_12_P116062	-0.171429909089265
QX92	A_12_P116062	-0.521903424244068
QX8	A_12_P116062	-0.187364606233714
QX9	A_12_P116062	-0.0617914581120638
QX96	A_12_P116062	0.031057296440972
QX97	A_12_P116062	-0.0139141548836164
QX99	A_12_P116062	0.156085845116383
QX100	A_12_P116062	-0.274254280305086
QX101	A_12_P116062	0.225745719694914
QX102	A_12_P116062	-0.433708146731847
QX104	A_12_P116062	-0.263708146731847
QX106	A_12_P116062	0.122635393766286
QX109	A_12_P116062	0.334763242422598
QX112	A_12_P116062	-0.0239141548836164
QX114	A_12_P116062	-0.0939141548836165
QX10	A_12_P116062	-0.166213081819661
QX117	A_12_P116062	-0.325236757577402
QX124	A_12_P116062	0.105969680806327
QX125	A_12_P116062	-0.204030319193673
QX127	A_12_P116062	0.145969680806327
QX129	A_12_P116062	-0.146213081819662
QX131	A_12_P116062	-0.148887328284746
QX133	A_12_P116062	0.0147632424225983
QX12	A_12_P116062	0.345969680806327
QX137	A_12_P116062	0.168208541887936
QX138	A_12_P116062	-0.193708146731847
QX139	A_12_P116062	0.401057296440972
QX143	A_12_P116062	-0.048942703559028
QX147	A_12_P116062	-0.108942703559028
QX149	A_12_P116062	-0.094254280305086
QX14	A_12_P116062	-0.0662130818196615
QX156	A_12_P116062	-0.161791458112064
QX157	A_12_P116062	-0.134030319193673
QX160	A_12_P116062	-0.00391415488361647
QX163	A_12_P116062	-0.233708146731847
QX171	A_12_P116062	-1.76941794549634e-16
QX173	A_12_P116062	-0.243708146731847
QX177	A_12_P116062	0.551112671715254
QX178	A_12_P116062	-0.073708146731847
QX179	A_12_P116062	-0.188942703559028
QX180	A_12_P116062	-0.143914154883617
QX181	A_12_P116062	0.0660858451163835
QX182	A_12_P116062	-0.203708146731847
QX184	A_12_P116062	-0.348942703559028
QX185	A_12_P116062	0.0182085418879363
QX187	A_12_P116062	0.111057296440972
QX189	A_12_P116062	0.178208541887936
QX192	A_12_P116062	-0.058942703559028
QX193	A_12_P116062	0.0537869181803385
QX153	A_12_P116062	-0.258887328284747
QX1	A_12_P114587	-0.378033714676922
QX194	A_12_P114587	0.55185704724957
QX195	A_12_P114587	0.621966285323073
QX197	A_12_P114587	0.445254566934376
QX199	A_12_P114587	0.821440380582904
QX200	A_12_P114587	0.34539671916619
QX202	A_12_P114587	-0.482193785083694
QX203	A_12_P114587	0.667806214916307
QX204	A_12_P114587	-0.392193785083694
QX209	A_12_P114587	0.725254566934372
QX20	A_12_P114587	-0.635999999999999
QX21	A_12_P114587	0.551966285323076
QX213	A_12_P114587	-0.734232214562821
QX216	A_12_P114587	-0.288514362200343
QX217	A_12_P114587	0.00196628532307545
QX220	A_12_P114587	-0.438559619417096
QX222	A_12_P114587	0.165767785437179
QX223	A_12_P114587	0.315396719166191
QX224	A_12_P114587	0.215396719166191
QX226	A_12_P114587	-1.0536175365838
QX227	A_12_P114587	-0.944745433065627
QX228	A_12_P114587	1.0363824634162
QX233	A_12_P114587	-0.328559619417095
QX235	A_12_P114587	-0.988559619417095
QX25	A_12_P114587	0.694
QX26	A_12_P114587	0.554000000000001
QX28	A_12_P114587	0.444
QX29	A_12_P114587	-0.614745433065627
QX30	A_12_P114587	0.416857047249571
QX31	A_12_P114587	-0.264745433065627
QX32	A_12_P114587	-0.280957248025471
QX33	A_12_P114587	-0.168033714676924
QX37	A_12_P114587	1.3110976336574
QX3	A_12_P114587	0.901097633657398
QX41	A_12_P114587	0.474000000000001
QX44	A_12_P114587	-1.0236175365838
QX45	A_12_P114587	-0.148514362200343
QX47	A_12_P114587	0.3
QX48	A_12_P114587	-0.914745433065627
QX51	A_12_P114587	-0.579167148000349
QX52	A_12_P114587	0.185767785437178
QX53	A_12_P114587	0.100832851999651
QX56	A_12_P114587	-0.455999999999999
QX4	A_12_P114587	-0.798033714676924
QX58	A_12_P114587	-0.659167148000348
QX60	A_12_P114587	0.0340000000000007
QX64	A_12_P114587	-0.926
QX65	A_12_P114587	-0.354603280833809
QX66	A_12_P114587	2.05217787208056e-15
QX67	A_12_P114587	-0.590957248025471
QX68	A_12_P114587	-0.480957248025471
QX70	A_12_P114587	-0.185952460625357
QX72	A_12_P114587	0.636399910766267
QX74	A_12_P114587	0.440832851999651
QX6	A_12_P114587	0.396399910766267
QX81	A_12_P114587	-0.0959999999999994
QX82	A_12_P114587	-0.438033714676924
QX83	A_12_P114587	-0.445907879582838
QX85	A_12_P114587	-0.474745433065627
QX86	A_12_P114587	0.725254566934373
QX88	A_12_P114587	0.635767785437178
QX90	A_12_P114587	-0.398033714676924
QX91	A_12_P114587	-1.0736175365838
QX93	A_12_P114587	-0.324603280833809
QX94	A_12_P114587	-0.578902366342602
QX98	A_12_P114587	0.92539671916619
QX103	A_12_P114587	-0.0285143622003426
QX107	A_12_P114587	0.084047539374643
QX108	A_12_P114587	0.301440380582905
QX111	A_12_P114587	-0.0385596194170949
QX115	A_12_P114587	-0.194232214562822
QX11	A_12_P114587	0.560832851999651
QX119	A_12_P114587	0.671440380582905
QX120	A_12_P114587	-0.518559619417095
QX121	A_12_P114587	0.205396719166191
QX128	A_12_P114587	-0.343600089233733
QX132	A_12_P114587	0.176399910766267
QX134	A_12_P114587	-0.353600089233733
QX13	A_12_P114587	0.986382463416204
QX135	A_12_P114587	0.291097633657399
QX136	A_12_P114587	-0.708902366342602
QX140	A_12_P114587	0.000832851999651532
QX141	A_12_P114587	0.325767785437178
QX142	A_12_P114587	-0.00423221456282155
QX144	A_12_P114587	-1.25423221456282
QX145	A_12_P114587	0.0757677854371781
QX148	A_12_P114587	-0.425952460625357
QX151	A_12_P114587	0.131097633657399
QX154	A_12_P114587	-0.618559619417095
QX15	A_12_P114587	0.779042751974529
QX158	A_12_P114587	-0.784232214562822
QX159	A_12_P114587	1.06404753937464
QX161	A_12_P114587	-0.710957248025471
QX162	A_12_P114587	-0.505952460625357
QX164	A_12_P114587	0.376399910766267
QX165	A_12_P114587	0.405254566934373
QX166	A_12_P114587	-0.0859999999999993
QX167	A_12_P114587	0.535254566934373
QX168	A_12_P114587	1.05404753937464
QX169	A_12_P114587	0.085254566934373
QX170	A_12_P114587	0.191097633657399
QX172	A_12_P114587	1.25904275197453
QX174	A_12_P114587	0.829042751974529
QX16	A_12_P114587	0.570832851999652
QX17	A_12_P114587	0.396399910766267
QX176	A_12_P114587	-0.708902366342602
QX183	A_12_P114587	-0.705952460625357
QX186	A_12_P114587	-0.513600089233733
QX188	A_12_P114587	0.0753967191661908
QX190	A_12_P114587	0.339042751974529
QX191	A_12_P114587	0.675254566934373
QX18	A_12_P114587	-0.3
QX19	A_12_P114587	0.578252190823933
QX196	A_12_P114587	0.138252190823933
QX198	A_12_P114587	-0.262616460841745
QX205	A_12_P114587	0.582053690938034
QX206	A_12_P114587	-0.497331631082939
QX207	A_12_P114587	-0.0322284566994859
QX208	A_12_P114587	0.685328657475386
QX210	A_12_P114587	-0.0673141837328764
QX211	A_12_P114587	0.597726286083762
QX212	A_12_P114587	0.641440380582905
QX214	A_12_P114587	0.121682624667047
QX215	A_12_P114587	0.807383539158255
QX218	A_12_P114587	-0.532273713916238
QX221	A_12_P114587	1.11168262466705
QX22	A_12_P114587	-0.102881242499492
QX225	A_12_P114587	-0.622273713916238
QX229	A_12_P114587	0.461682624667047
QX230	A_12_P114587	0.367726286083761
QX231	A_12_P114587	-0.112616460841745
QX232	A_12_P114587	-0.464671342524614
QX234	A_12_P114587	0.232053690938035
QX236	A_12_P114587	-0.0622737139162385
QX24	A_12_P114587	0.597726286083762
QX237	A_12_P114587	-0.527314183732877
QX27	A_12_P114587	0.785328657475386
QX34	A_12_P114587	0.552668368917061
QX38	A_12_P114587	-0.86845952756477
QX2	A_12_P114587	-0.774671342524614
QX39	A_12_P114587	1.14266836891706
QX40	A_12_P114587	-0.724671342524614
QX42	A_12_P114587	-0.3696665551245
QX49	A_12_P114587	0.487118757500508
QX54	A_12_P114587	0.94266836891706
QX55	A_12_P114587	-0.411747809176067
QX59	A_12_P114587	-0.562273713916238
QX61	A_12_P114587	0.477118757500508
QX62	A_12_P114587	-0.492881242499492
QX63	A_12_P114587	-0.551857047249573
QX71	A_12_P114587	-0.1996665551245
QX73	A_12_P114587	-0.642273713916239
QX76	A_12_P114587	-0.804304993999593
QX77	A_12_P114587	1.34209530183362
QX7	A_12_P114587	-0.924671342524615
QX78	A_12_P114587	-0.55845952756477
QX79	A_12_P114587	-0.272273713916238
QX80	A_12_P114587	-0.102616460841745
QX84	A_12_P114587	0.497771543300514
QX87	A_12_P114587	-0.518559619417095
QX92	A_12_P114587	-0.416857047249571
QX8	A_12_P114587	0.00409212041716255
QX9	A_12_P114587	-0.391747809176067
QX96	A_12_P114587	-0.75845952756477
QX97	A_12_P114587	-0.938317375332953
QX99	A_12_P114587	0.611682624667047
QX100	A_12_P114587	-0.0379463090619648
QX101	A_12_P114587	0.0920536909380351
QX102	A_12_P114587	-0.0726164608417447
QX104	A_12_P114587	-0.342616460841745
QX106	A_12_P114587	-0.155907879582838
QX109	A_12_P114587	1.22772628608376
QX112	A_12_P114587	-1.15831737533295
QX114	A_12_P114587	-0.688317375332952
QX10	A_12_P114587	-0.424671342524614
QX117	A_12_P114587	-0.0822737139162385
QX124	A_12_P114587	-0.207314183732876
QX125	A_12_P114587	0.512685816267124
QX127	A_12_P114587	-0.287314183732876
QX129	A_12_P114587	0.715328657475386
QX131	A_12_P114587	-0.3496665551245
QX133	A_12_P114587	1.26772628608376
QX12	A_12_P114587	0.212685816267124
QX137	A_12_P114587	0.278252190823933
QX138	A_12_P114587	-0.0226164608417447
QX139	A_12_P114587	-0.0384595275647703
QX143	A_12_P114587	0.42154047243523
QX147	A_12_P114587	0.68154047243523
QX149	A_12_P114587	0.102053690938035
QX14	A_12_P114587	-0.284671342524614
QX156	A_12_P114587	-0.0917478091760675
QX157	A_12_P114587	-0.407314183732877
QX160	A_12_P114587	-0.298317375332953
QX163	A_12_P114587	-0.0626164608417447
QX171	A_12_P114587	7.12971348626468e-16
QX173	A_12_P114587	-0.0526164608417447
QX177	A_12_P114587	0.9303334448755
QX178	A_12_P114587	-0.372616460841745
QX179	A_12_P114587	0.76154047243523
QX180	A_12_P114587	0.311682624667047
QX181	A_12_P114587	-0.938317375332953
QX182	A_12_P114587	-0.232616460841745
QX184	A_12_P114587	-0.22845952756477
QX185	A_12_P114587	0.528252190823932
QX187	A_12_P114587	0.51154047243523
QX189	A_12_P114587	0.0482521908239326
QX192	A_12_P114587	-0.18845952756477
QX193	A_12_P114587	0.475328657475386
QX153	A_12_P114587	-0.3896665551245
QX1	A_12_P104476	1.03533247672189
QX194	A_12_P104476	-0.87885266087377
QX195	A_12_P104476	0.475332476721892
QX197	A_12_P104476	-0.196728632140137
QX199	A_12_P104476	0.955730672459548
QX200	A_12_P104476	0.00905259902913832
QX202	A_12_P104476	-1.00525826630993
QX203	A_12_P104476	-2.51525826630994
QX204	A_12_P104476	1.53474173369008
QX209	A_12_P104476	0.73327136785987
QX20	A_12_P104476	-0.606999999999998
QX21	A_12_P104476	0.695332476721888
QX213	A_12_P104476	0.122735504344671
QX216	A_12_P104476	0.518917871300979
QX217	A_12_P104476	0.365332476721888
QX220	A_12_P104476	0.795730672459563
QX222	A_12_P104476	0.822735504344667
QX223	A_12_P104476	0.439052599029141
QX224	A_12_P104476	0.669052599029141
QX226	A_12_P104476	0.625183475177639
QX227	A_12_P104476	-2.17672863214013
QX228	A_12_P104476	1.16518347517764
QX233	A_12_P104476	0.125730672459561
QX235	A_12_P104476	-2.06426932754044
QX25	A_12_P104476	-0.226999999999996
QX26	A_12_P104476	0.203000000000004
QX28	A_12_P104476	0.653000000000005
QX29	A_12_P104476	0.95327136785987
QX30	A_12_P104476	2.03114733912623
QX31	A_12_P104476	0.59327136785987
QX32	A_12_P104476	-1.30173792696115
QX33	A_12_P104476	-2.98466752327811
QX37	A_12_P104476	1.61501270846195
QX3	A_12_P104476	0.325012708461947
QX41	A_12_P104476	0.133000000000005
QX44	A_12_P104476	-0.314816524822361
QX45	A_12_P104476	-0.0410821286990211
QX47	A_12_P104476	-2.165
QX48	A_12_P104476	-0.116728632140131
QX51	A_12_P104476	0.563419304147891
QX52	A_12_P104476	0.212735504344668
QX53	A_12_P104476	-0.346580695852109
QX56	A_12_P104476	-0.916999999999996
QX4	A_12_P104476	-1.65466752327811
QX58	A_12_P104476	0.91341930414789
QX60	A_12_P104476	-0.106999999999996
QX64	A_12_P104476	0.913000000000004
QX65	A_12_P104476	-0.86094740097086
QX66	A_12_P104476	-1.30112942821532e-14
QX67	A_12_P104476	-1.75173792696115
QX68	A_12_P104476	-2.50173792696115
QX70	A_12_P104476	0.381789449271855
QX72	A_12_P104476	-1.97959581681552
QX74	A_12_P104476	-1.05658069585211
QX6	A_12_P104476	-1.58959581681552
QX81	A_12_P104476	-0.336999999999996
QX82	A_12_P104476	0.0153324767218876
QX83	A_12_P104476	1.91244705543761
QX85	A_12_P104476	0.55327136785987
QX86	A_12_P104476	-0.456728632140131
QX88	A_12_P104476	-0.847264495655333
QX90	A_12_P104476	0.595332476721888
QX91	A_12_P104476	-1.44481652482236
QX93	A_12_P104476	0.119052599029141
QX94	A_12_P104476	0.175012708461948
QX98	A_12_P104476	-1.22094740097086
QX103	A_12_P104476	-0.271082128699021
QX107	A_12_P104476	-2.47821055072814
QX108	A_12_P104476	0.86573067245956
QX111	A_12_P104476	1.05573067245956
QX115	A_12_P104476	0.492735504344668
QX11	A_12_P104476	-1.50658069585211
QX119	A_12_P104476	0.205730672459561
QX120	A_12_P104476	-0.0142693275404392
QX121	A_12_P104476	0.589052599029141
QX128	A_12_P104476	0.0904041831844791
QX132	A_12_P104476	2.62040418318448
QX134	A_12_P104476	1.98040418318448
QX13	A_12_P104476	-0.244816524822361
QX135	A_12_P104476	2.43501270846195
QX136	A_12_P104476	1.99501270846195
QX140	A_12_P104476	0.743419304147891
QX141	A_12_P104476	0.572735504344668
QX142	A_12_P104476	0.502735504344668
QX144	A_12_P104476	-0.277264495655332
QX145	A_12_P104476	0.132735504344668
QX148	A_12_P104476	1.11178944927186
QX151	A_12_P104476	-1.26498729153805
QX154	A_12_P104476	1.31573067245956
QX15	A_12_P104476	1.60826207303885
QX158	A_12_P104476	0.932735504344668
QX159	A_12_P104476	0.391789449271855
QX161	A_12_P104476	-1.02173792696115
QX162	A_12_P104476	-2.24821055072814
QX164	A_12_P104476	-2.24959581681552
QX165	A_12_P104476	0.48327136785987
QX166	A_12_P104476	0.293000000000004
QX167	A_12_P104476	-0.106728632140131
QX168	A_12_P104476	1.96178944927186
QX169	A_12_P104476	0.42327136785987
QX170	A_12_P104476	-1.30498729153805
QX172	A_12_P104476	0.0082620730388488
QX174	A_12_P104476	1.10826207303885
QX16	A_12_P104476	-0.766580695852109
QX17	A_12_P104476	-2.05959581681552
QX176	A_12_P104476	-0.884987291538053
QX183	A_12_P104476	0.551789449271855
QX186	A_12_P104476	1.29040418318448
QX188	A_12_P104476	0.0490525990291413
QX190	A_12_P104476	1.90826207303885
QX191	A_12_P104476	-0.246728632140131
QX18	A_12_P104476	2.165
QX19	A_12_P104476	0.863037798469435
QX196	A_12_P104476	0.783037798469435
QX198	A_12_P104476	-1.07728196979051
QX205	A_12_P104476	-0.569559173907786
QX206	A_12_P104476	-1.47711120307482
QX207	A_12_P104476	0.276623193048525
QX208	A_12_P104476	1.77596739478639
QX210	A_12_P104476	2.55810950493202
QX211	A_12_P104476	1.31343599420711
QX212	A_12_P104476	0.99573067245956
QX214	A_12_P104476	0.416757920776688
QX215	A_12_P104476	3.61271803020949
QX218	A_12_P104476	-0.426564005792893
QX221	A_12_P104476	0.306757920776687
QX22	A_12_P104476	1.02112462589544
QX225	A_12_P104476	-0.146564005792893
QX229	A_12_P104476	0.586757920776687
QX230	A_12_P104476	-3.32656400579289
QX231	A_12_P104476	-1.14728196979051
QX232	A_12_P104476	-1.23403260521361
QX234	A_12_P104476	-1.06955917390779
QX236	A_12_P104476	1.03343599420711
QX24	A_12_P104476	1.56343599420711
QX237	A_12_P104476	-0.341890495067975
QX27	A_12_P104476	1.13596739478639
QX34	A_12_P104476	0.852888796925186
QX38	A_12_P104476	-3.43902331039259
QX2	A_12_P104476	1.20596739478639
QX39	A_12_P104476	0.882888796925185
QX40	A_12_P104476	0.565967394786395
QX42	A_12_P104476	-0.890505228980598
QX49	A_12_P104476	-0.188875374104563
QX54	A_12_P104476	1.70288879692519
QX55	A_12_P104476	-3.50696220153057
QX59	A_12_P104476	-0.936564005792893
QX61	A_12_P104476	-0.318875374104563
QX62	A_12_P104476	1.00112462589544
QX63	A_12_P104476	0.878852660873772
QX71	A_12_P104476	0.189494771019401
QX73	A_12_P104476	0.573435994207107
QX76	A_12_P104476	-0.0584336326169842
QX77	A_12_P104476	-0.957431559417463
QX7	A_12_P104476	-0.604032605213605
QX78	A_12_P104476	0.420976689607416
QX79	A_12_P104476	-1.53656400579289
QX80	A_12_P104476	-1.30728196979051
QX84	A_12_P104476	-0.483376806951475
QX87	A_12_P104476	-2.09426932754044
QX92	A_12_P104476	-2.03114733912623
QX8	A_12_P104476	-0.987552944562393
QX9	A_12_P104476	0.793037798469435
QX96	A_12_P104476	0.780976689607416
QX97	A_12_P104476	0.696757920776687
QX99	A_12_P104476	0.636757920776687
QX100	A_12_P104476	-0.869559173907786
QX101	A_12_P104476	0.530440826092214
QX102	A_12_P104476	-0.957281969790507
QX104	A_12_P104476	-0.997281969790506
QX106	A_12_P104476	1.00244705543761
QX109	A_12_P104476	1.11343599420711
QX112	A_12_P104476	-2.56324207922331
QX114	A_12_P104476	0.606757920776687
QX10	A_12_P104476	-3.02403260521361
QX117	A_12_P104476	-1.40656400579289
QX124	A_12_P104476	0.968109504932024
QX125	A_12_P104476	-2.55189049506798
QX127	A_12_P104476	0.338109504932024
QX129	A_12_P104476	1.20596739478639
QX131	A_12_P104476	-0.980505228980598
QX133	A_12_P104476	-0.0265640057928931
QX12	A_12_P104476	2.54810950493202
QX137	A_12_P104476	0.863037798469435
QX138	A_12_P104476	-1.48728196979051
QX139	A_12_P104476	1.08097668960742
QX143	A_12_P104476	-0.109023310392585
QX147	A_12_P104476	-0.0390233103925844
QX149	A_12_P104476	0.0404408260922146
QX14	A_12_P104476	-2.96403260521361
QX156	A_12_P104476	1.01303779846943
QX157	A_12_P104476	-1.62189049506798
QX160	A_12_P104476	0.776757920776687
QX163	A_12_P104476	0.0727180302094936
QX171	A_12_P104476	-1.02773700840138e-14
QX173	A_12_P104476	-1.32728196979051
QX177	A_12_P104476	1.9694947710194
QX178	A_12_P104476	2.82271803020949
QX179	A_12_P104476	0.000976689607415613
QX180	A_12_P104476	0.0967579207766876
QX181	A_12_P104476	-1.35324207922331
QX182	A_12_P104476	-1.29728196979051
QX184	A_12_P104476	0.240976689607416
QX185	A_12_P104476	-0.596962201530566
QX187	A_12_P104476	-0.299023310392585
QX189	A_12_P104476	0.883037798469434
QX192	A_12_P104476	0.550976689607416
QX193	A_12_P104476	1.77596739478639
QX153	A_12_P104476	0.0394947710194015
QX1	A_12_P110710	-0.0752143631633864
QX194	A_12_P110710	0.0334086570123558
QX195	A_12_P110710	0.114785636836614
QX197	A_12_P110710	-0.196739545466442
QX199	A_12_P110710	-0.434091342987643
QX200	A_12_P110710	0.0654540633470645
QX202	A_12_P110710	0.432794104867277
QX203	A_12_P110710	0.612794104867276
QX204	A_12_P110710	-0.167205895132723
QX209	A_12_P110710	-0.00673954546644077
QX20	A_12_P110710	0.0429999999999997
QX21	A_12_P110710	-0.0952143631633863
QX213	A_12_P110710	0.217556492759268
QX216	A_12_P110710	0.006726925609886
QX217	A_12_P110710	-0.115214363163385
QX220	A_12_P110710	-0.024091342987643
QX222	A_12_P110710	0.247556492759268
QX223	A_12_P110710	-0.154545936652936
QX224	A_12_P110710	-0.0845459366529364
QX226	A_12_P110710	-0.179617400248435
QX227	A_12_P110710	0.103260454533559
QX228	A_12_P110710	-0.559617400248435
QX233	A_12_P110710	-0.114091342987643
QX235	A_12_P110710	-0.244091342987643
QX25	A_12_P110710	0.0329999999999996
QX26	A_12_P110710	-0.127
QX28	A_12_P110710	-0.197
QX29	A_12_P110710	0.353260454533559
QX30	A_12_P110710	-0.266591342987643
QX31	A_12_P110710	-0.0367395454664409
QX32	A_12_P110710	0.180749522713593
QX33	A_12_P110710	0.254785636836614
QX37	A_12_P110710	-0.447105765564639
QX3	A_12_P110710	-0.0271057655646391
QX41	A_12_P110710	-0.0970000000000003
QX44	A_12_P110710	0.130382599751565
QX45	A_12_P110710	0.0467269256098857
QX47	A_12_P110710	0.18
QX48	A_12_P110710	0.103260454533559
QX51	A_12_P110710	0.0755415062699404
QX52	A_12_P110710	0.187556492759268
QX53	A_12_P110710	0.11554150626994
QX56	A_12_P110710	0.0429999999999996
QX4	A_12_P110710	0.164785636836614
QX58	A_12_P110710	0.18554150626994
QX60	A_12_P110710	0.0329999999999996
QX64	A_12_P110710	0.183
QX65	A_12_P110710	0.215454063347064
QX66	A_12_P110710	1.24986826444129e-15
QX67	A_12_P110710	0.070749522713593
QX68	A_12_P110710	0.210749522713593
QX70	A_12_P110710	0.0870072141769644
QX72	A_12_P110710	0.3238480798782
QX74	A_12_P110710	-0.0744584937300597
QX6	A_12_P110710	0.3038480798782
QX81	A_12_P110710	0.0329999999999996
QX82	A_12_P110710	-0.0652143631633863
QX83	A_12_P110710	-0.554023209157439
QX85	A_12_P110710	-0.0467395454664409
QX86	A_12_P110710	0.133260454533559
QX88	A_12_P110710	-0.0724435072407321
QX90	A_12_P110710	-0.175214363163386
QX91	A_12_P110710	0.0703825997515649
QX93	A_12_P110710	0.105454063347064
QX94	A_12_P110710	-0.0271057655646391
QX98	A_12_P110710	0.105454063347064
QX103	A_12_P110710	0.0167269256098857
QX107	A_12_P110710	0.447007214176964
QX108	A_12_P110710	-0.0740913429876428
QX111	A_12_P110710	-0.0340913429876428
QX115	A_12_P110710	0.137556492759268
QX11	A_12_P110710	-0.0344584937300597
QX119	A_12_P110710	-0.374091342987642
QX120	A_12_P110710	0.0659086570123572
QX121	A_12_P110710	0.0154540633470635
QX128	A_12_P110710	-0.0861519201218
QX132	A_12_P110710	-0.2361519201218
QX134	A_12_P110710	0.0438480798782
QX13	A_12_P110710	-0.149617400248435
QX135	A_12_P110710	-0.537105765564639
QX136	A_12_P110710	-0.127105765564639
QX140	A_12_P110710	0.0455415062699403
QX141	A_12_P110710	-0.232443507240732
QX142	A_12_P110710	0.0175564927592679
QX144	A_12_P110710	0.187556492759268
QX145	A_12_P110710	-0.432443507240732
QX148	A_12_P110710	-0.0329927858230356
QX151	A_12_P110710	0.192894234435361
QX154	A_12_P110710	-0.144091342987643
QX15	A_12_P110710	0.000749522713593081
QX158	A_12_P110710	-0.0124435072407321
QX159	A_12_P110710	-0.152992785823036
QX161	A_12_P110710	0.270749522713593
QX162	A_12_P110710	0.197007214176964
QX164	A_12_P110710	0.1938480798782
QX165	A_12_P110710	0.023260454533559
QX166	A_12_P110710	0.0529999999999997
QX167	A_12_P110710	0.173260454533559
QX168	A_12_P110710	-0.192992785823035
QX169	A_12_P110710	-0.0467395454664409
QX170	A_12_P110710	0.142894234435361
QX172	A_12_P110710	-0.029250477286407
QX174	A_12_P110710	-0.159250477286407
QX16	A_12_P110710	-0.0744584937300597
QX17	A_12_P110710	0.1738480798782
QX176	A_12_P110710	-0.067105765564639
QX183	A_12_P110710	-0.202992785823035
QX186	A_12_P110710	-0.1061519201218
QX188	A_12_P110710	0.105454063347064
QX190	A_12_P110710	0.000749522713593081
QX191	A_12_P110710	-0.206739545466441
QX18	A_12_P110710	-0.18
QX19	A_12_P110710	-0.0720316771881007
QX196	A_12_P110710	0.00796832281189923
QX198	A_12_P110710	0.196076920410646
QX205	A_12_P110710	-0.0992608212654465
QX206	A_12_P110710	0.36356528572685
QX207	A_12_P110710	-0.150090388414829
QX208	A_12_P110710	-0.0460677913111214
QX210	A_12_P110710	-0.322969234146514
QX211	A_12_P110710	0.0790913429876428
QX212	A_12_P110710	-0.0940913429876427
QX214	A_12_P110710	0.00863674932234905
QX215	A_12_P110710	-0.223923079589354
QX218	A_12_P110710	0.279091342987643
QX221	A_12_P110710	-0.0313632506776509
QX22	A_12_P110710	-0.071275807754774
QX225	A_12_P110710	0.00909134298764279
QX229	A_12_P110710	-0.361363250677651
QX230	A_12_P110710	0.529091342987643
QX231	A_12_P110710	0.246076920410646
QX232	A_12_P110710	0.0539322086888785
QX234	A_12_P110710	0.0507391787345535
QX236	A_12_P110710	0.0790913429876428
QX24	A_12_P110710	0.0490913429876427
QX237	A_12_P110710	-0.182969234146514
QX27	A_12_P110710	-0.196067791311122
QX34	A_12_P110710	-0.37643471427315
QX38	A_12_P110710	0.106443140508845
QX2	A_12_P110710	-0.00606779131112145
QX39	A_12_P110710	-0.0664347142731498
QX40	A_12_P110710	-0.166067791311121
QX42	A_12_P110710	0.0601899001522498
QX49	A_12_P110710	0.068724192245226
QX54	A_12_P110710	-0.14643471427315
QX55	A_12_P110710	0.397968322811899
QX59	A_12_P110710	0.229091342987643
QX61	A_12_P110710	-0.311275807754774
QX62	A_12_P110710	-0.101275807754774
QX63	A_12_P110710	-0.0334086570123587
QX71	A_12_P110710	0.12018990015225
QX73	A_12_P110710	0.149091342987643
QX76	A_12_P110710	0.176312687129515
QX77	A_12_P110710	0.691060895325096
QX7	A_12_P110710	-0.0460677913111214
QX78	A_12_P110710	0.0264431405088447
QX79	A_12_P110710	-0.160908657012357
QX80	A_12_P110710	0.0960769204106464
QX84	A_12_P110710	0.0799096115851714
QX87	A_12_P110710	0.275908657012357
QX92	A_12_P110710	0.266591342987643
QX8	A_12_P110710	0.0559767908425613
QX9	A_12_P110710	0.107968322811899
QX96	A_12_P110710	0.0164431405088447
QX97	A_12_P110710	-0.241363250677651
QX99	A_12_P110710	-0.211363250677651
QX100	A_12_P110710	0.0107391787345535
QX101	A_12_P110710	-0.139260821265447
QX102	A_12_P110710	0.0860769204106465
QX104	A_12_P110710	0.00607692041064653
QX106	A_12_P110710	-0.204023209157439
QX109	A_12_P110710	-0.100908657012357
QX112	A_12_P110710	0.298636749322349
QX114	A_12_P110710	-0.121363250677651
QX10	A_12_P110710	0.193932208688879
QX117	A_12_P110710	0.209091342987643
QX124	A_12_P110710	-0.222969234146514
QX125	A_12_P110710	0.267030765853486
QX127	A_12_P110710	-0.0729692341465144
QX129	A_12_P110710	-0.156067791311121
QX131	A_12_P110710	0.000189900152249854
QX133	A_12_P110710	-0.150908657012357
QX12	A_12_P110710	0.0170307658534856
QX137	A_12_P110710	-0.0120316771881007
QX138	A_12_P110710	-0.0139230795893535
QX139	A_12_P110710	0.106443140508845
QX143	A_12_P110710	-0.293556859491155
QX147	A_12_P110710	-0.0735568594911553
QX149	A_12_P110710	0.0107391787345535
QX14	A_12_P110710	0.253932208688878
QX156	A_12_P110710	-0.0120316771881007
QX157	A_12_P110710	-0.0929692341465144
QX160	A_12_P110710	0.0186367493223491
QX163	A_12_P110710	0.0860769204106465
QX171	A_12_P110710	-1.16313209064245e-15
QX173	A_12_P110710	0.196076920410646
QX177	A_12_P110710	-0.24981009984775
QX178	A_12_P110710	0.126076920410646
QX179	A_12_P110710	-0.163556859491155
QX180	A_12_P110710	0.0186367493223491
QX181	A_12_P110710	0.248636749322349
QX182	A_12_P110710	0.0960769204106464
QX184	A_12_P110710	-0.143556859491155
QX185	A_12_P110710	-0.242031677188101
QX187	A_12_P110710	-0.0335568594911553
QX189	A_12_P110710	0.0579683228118992
QX192	A_12_P110710	0.176443140508845
QX193	A_12_P110710	-0.0560677913111214
QX153	A_12_P110710	-0.0798100998477501
QX1	A_12_P107712	-0.141978097470077
QX194	A_12_P107712	0.188687352389373
QX195	A_12_P107712	-0.191978097470075
QX197	A_12_P107712	0.130918337068093
QX199	A_12_P107712	-0.545479314277294
QX200	A_12_P107712	0.0835415026548593
QX202	A_12_P107712	0.0703450970208095
QX203	A_12_P107712	0.540345097020809
QX204	A_12_P107712	-0.439654902979191
QX209	A_12_P107712	0.0509183370680955
QX20	A_12_P107712	0.114999999999999
QX21	A_12_P107712	-0.231978097470077
QX213	A_12_P107712	-0.11660948570797
QX216	A_12_P107712	-0.0470501180885021
QX217	A_12_P107712	-0.0719780974700764
QX220	A_12_P107712	0.0245206857227057
QX222	A_12_P107712	0.10339051429203
QX223	A_12_P107712	-0.026458497345142
QX224	A_12_P107712	0.0735415026548579
QX226	A_12_P107712	-0.230474853259679
QX227	A_12_P107712	0.140918337068095
QX228	A_12_P107712	0.0095251467403213
QX233	A_12_P107712	-0.145479314277295
QX235	A_12_P107712	-0.285479314277294
QX25	A_12_P107712	-0.215
QX26	A_12_P107712	-0.135
QX28	A_12_P107712	-0.245
QX29	A_12_P107712	0.330918337068095
QX30	A_12_P107712	-0.151312647610628
QX31	A_12_P107712	0.110918337068095
QX32	A_12_P107712	0.22255608762831
QX33	A_12_P107712	0.518021902529923
QX37	A_12_P107712	-0.448362013022832
QX3	A_12_P107712	-0.288362013022832
QX41	A_12_P107712	-0.0850000000000003
QX44	A_12_P107712	0.0995251467403214
QX45	A_12_P107712	0.0929498819114976
QX47	A_12_P107712	0.235
QX48	A_12_P107712	-0.159081662931905
QX51	A_12_P107712	0.168141122847851
QX52	A_12_P107712	0.223390514292029
QX53	A_12_P107712	-0.0918588771521492
QX56	A_12_P107712	0.0749999999999997
QX4	A_12_P107712	0.248021902529923
QX58	A_12_P107712	-0.0518588771521492
QX60	A_12_P107712	0.0649999999999997
QX64	A_12_P107712	0.415
QX65	A_12_P107712	0.243541502654858
QX66	A_12_P107712	1.99493199737333e-16
QX67	A_12_P107712	0.102556087628309
QX68	A_12_P107712	0.26255608762831
QX70	A_12_P107712	0.0705727936578103
QX72	A_12_P107712	0.291441528896747
QX74	A_12_P107712	-0.0218588771521494
QX6	A_12_P107712	0.261441528896747
QX81	A_12_P107712	0.115
QX82	A_12_P107712	0.0780219025299233
QX83	A_12_P107712	-0.397029607757936
QX85	A_12_P107712	-0.329081662931905
QX86	A_12_P107712	0.320918337068095
QX88	A_12_P107712	-0.0266094857079707
QX90	A_12_P107712	-0.321978097470077
QX91	A_12_P107712	0.199525146740321
QX93	A_12_P107712	0.0535415026548579
QX94	A_12_P107712	-0.0683620130228323
QX98	A_12_P107712	0.183541502654858
QX103	A_12_P107712	-0.0170501180885025
QX107	A_12_P107712	0.40057279365781
QX108	A_12_P107712	-0.0154793142772945
QX111	A_12_P107712	-0.115479314277295
QX115	A_12_P107712	0.0133905142920293
QX11	A_12_P107712	0.158141122847851
QX119	A_12_P107712	-0.315479314277294
QX120	A_12_P107712	-0.135479314277295
QX121	A_12_P107712	-0.176458497345142
QX128	A_12_P107712	-0.0185584711032526
QX132	A_12_P107712	-0.258558471103253
QX134	A_12_P107712	0.101441528896747
QX13	A_12_P107712	-0.230474853259679
QX135	A_12_P107712	-0.558362013022832
QX136	A_12_P107712	-0.128362013022832
QX140	A_12_P107712	0.288141122847851
QX141	A_12_P107712	0.0233905142920293
QX142	A_12_P107712	-0.0666094857079706
QX144	A_12_P107712	0.263390514292029
QX145	A_12_P107712	-0.146609485707971
QX148	A_12_P107712	0.0305727936578103
QX151	A_12_P107712	0.361637986977168
QX154	A_12_P107712	-0.245479314277295
QX15	A_12_P107712	0.0925560876283094
QX158	A_12_P107712	-0.126609485707971
QX159	A_12_P107712	-0.24942720634219
QX161	A_12_P107712	0.182556087628309
QX162	A_12_P107712	0.19057279365781
QX164	A_12_P107712	0.331441528896747
QX165	A_12_P107712	-0.419081662931905
QX166	A_12_P107712	-0.105
QX167	A_12_P107712	0.170918337068095
QX168	A_12_P107712	-0.0694272063421897
QX169	A_12_P107712	-0.459081662931905
QX170	A_12_P107712	0.361637986977168
QX172	A_12_P107712	0.0225560876283095
QX174	A_12_P107712	-0.277443912371691
QX16	A_12_P107712	0.0381411228478507
QX17	A_12_P107712	0.421441528896748
QX176	A_12_P107712	0.111637986977168
QX183	A_12_P107712	-0.16942720634219
QX186	A_12_P107712	-0.268558471103253
QX188	A_12_P107712	0.013541502654858
QX190	A_12_P107712	-0.247443912371691
QX191	A_12_P107712	-0.159081662931905
QX18	A_12_P107712	-0.235
QX19	A_12_P107712	-0.209352802248821
QX196	A_12_P107712	-0.079352802248821
QX198	A_12_P107712	0.0642632821984234
QX205	A_12_P107712	0.016015809513285
QX206	A_12_P107712	0.382150441961577
QX207	A_12_P107712	-0.234424822867247
QX208	A_12_P107712	0.0151813828495651
QX210	A_12_P107712	-0.505933175881997
QX211	A_12_P107712	-0.0428540190560388
QX212	A_12_P107712	-0.0754793142772946
QX214	A_12_P107712	0.206166797876114
QX215	A_12_P107712	-0.165736717801577
QX218	A_12_P107712	0.347145980943961
QX221	A_12_P107712	0.156166797876114
QX22	A_12_P107712	-0.0992335819308934
QX225	A_12_P107712	0.117145980943961
QX229	A_12_P107712	-0.573833202123887
QX230	A_12_P107712	0.527145980943961
QX231	A_12_P107712	0.144263282198423
QX232	A_12_P107712	0.095181382849565
QX234	A_12_P107712	0.056015809513285
QX236	A_12_P107712	0.0371459809439612
QX24	A_12_P107712	-0.0228540190560388
QX237	A_12_P107712	-0.415933175881997
QX27	A_12_P107712	-0.074818617150435
QX34	A_12_P107712	-0.467849558038423
QX38	A_12_P107712	0.383543632289351
QX2	A_12_P107712	-0.234818617150435
QX39	A_12_P107712	-0.0178495580384234
QX40	A_12_P107712	-0.234818617150435
QX42	A_12_P107712	0.0931980888790658
QX49	A_12_P107712	-0.109233581930893
QX54	A_12_P107712	-0.267849558038423
QX55	A_12_P107712	0.460647197751179
QX59	A_12_P107712	0.287145980943961
QX61	A_12_P107712	-0.129233581930893
QX62	A_12_P107712	-0.0392335819308935
QX63	A_12_P107712	-0.188687352389372
QX71	A_12_P107712	0.103198088879066
QX73	A_12_P107712	0.0471459809439612
QX76	A_12_P107712	-0.110053532211381
QX77	A_12_P107712	0.614208431740417
QX7	A_12_P107712	0.0251813828495651
QX78	A_12_P107712	-0.276456367710649
QX79	A_12_P107712	-0.0928540190560389
QX80	A_12_P107712	0.0342632821984234
QX84	A_12_P107712	0.205575177132753
QX87	A_12_P107712	0.294520685722706
QX92	A_12_P107712	0.151312647610628
QX8	A_12_P107712	0.142970392242064
QX9	A_12_P107712	0.120647197751179
QX96	A_12_P107712	-0.00645636771064911
QX97	A_12_P107712	-0.573833202123887
QX99	A_12_P107712	0.0961667978761135
QX100	A_12_P107712	-0.013984190486715
QX101	A_12_P107712	-0.173984190486715
QX102	A_12_P107712	0.184263282198423
QX104	A_12_P107712	0.0542632821984234
QX106	A_12_P107712	-0.0270296077579364
QX109	A_12_P107712	-0.192854019056039
QX112	A_12_P107712	0.296166797876114
QX114	A_12_P107712	-0.343833202123886
QX10	A_12_P107712	0.355181382849565
QX117	A_12_P107712	0.387145980943961
QX124	A_12_P107712	-0.205933175881997
QX125	A_12_P107712	0.484066824118003
QX127	A_12_P107712	0.064066824118003
QX129	A_12_P107712	-0.104818617150435
QX131	A_12_P107712	0.0431980888790659
QX133	A_12_P107712	0.0271459809439612
QX12	A_12_P107712	-0.185933175881997
QX137	A_12_P107712	-0.119352802248821
QX138	A_12_P107712	0.254263282198423
QX139	A_12_P107712	-0.566456367710649
QX143	A_12_P107712	0.243543632289351
QX147	A_12_P107712	0.343543632289351
QX149	A_12_P107712	-0.043984190486715
QX14	A_12_P107712	0.0751813828495651
QX156	A_12_P107712	-0.109352802248821
QX157	A_12_P107712	-0.095933175881997
QX160	A_12_P107712	-0.0038332021238865
QX163	A_12_P107712	0.0242632821984234
QX171	A_12_P107712	-1.26634813746307e-16
QX173	A_12_P107712	0.104263282198423
QX177	A_12_P107712	-0.356801911120934
QX178	A_12_P107712	-0.0157367178015766
QX179	A_12_P107712	0.133543632289351
QX180	A_12_P107712	0.0361667978761135
QX181	A_12_P107712	0.256166797876114
QX182	A_12_P107712	-0.0257367178015766
QX184	A_12_P107712	0.313543632289351
QX185	A_12_P107712	-0.139352802248821
QX187	A_12_P107712	-0.146456367710649
QX189	A_12_P107712	-0.089352802248821
QX192	A_12_P107712	0.183543632289351
QX193	A_12_P107712	-0.164818617150435
QX153	A_12_P107712	-0.0868019111209342
QX1	A_12_P117580	0.928663343862887
QX194	A_12_P117580	-0.265151286351719
QX195	A_12_P117580	0.508663343862886
QX197	A_12_P117580	-0.230144708684247
QX199	A_12_P117580	-1.95473461968505
QX200	A_12_P117580	-0.79183476261302
QX202	A_12_P117580	0.421699387948744
QX203	A_12_P117580	-1.28830061205126
QX204	A_12_P117580	0.341699387948742
QX209	A_12_P117580	-4.09014470868425
QX20	A_12_P117580	1.128
QX21	A_12_P117580	-0.98133665613711
QX213	A_12_P117580	2.25488653523621
QX216	A_12_P117580	0.179878970918626
QX217	A_12_P117580	0.74866334386289
QX220	A_12_P117580	0.76526538031495
QX222	A_12_P117580	-2.99511346476379
QX223	A_12_P117580	0.498165237386982
QX224	A_12_P117580	-0.0518347626130184
QX226	A_12_P117580	1.29725670983139
QX227	A_12_P117580	1.18985529131575
QX228	A_12_P117580	-5.42274329016861
QX233	A_12_P117580	0.13526538031495
QX235	A_12_P117580	0.51526538031495
QX25	A_12_P117580	-0.222000000000002
QX26	A_12_P117580	0.407999999999998
QX28	A_12_P117580	-2.402
QX29	A_12_P117580	1.44985529131575
QX30	A_12_P117580	-0.825151286351717
QX31	A_12_P117580	1.18985529131575
QX32	A_12_P117580	0.399833585013112
QX33	A_12_P117580	0.518663343862889
QX37	A_12_P117580	-0.0864909631440924
QX3	A_12_P117580	-2.74649096314409
QX41	A_12_P117580	-2.882
QX44	A_12_P117580	1.03725670983139
QX45	A_12_P117580	-0.0801210290813728
QX47	A_12_P117580	0.0549999999999992
QX48	A_12_P117580	1.05985529131575
QX51	A_12_P117580	0.545244151216682
QX52	A_12_P117580	-0.915113464763787
QX53	A_12_P117580	-0.424755848783317
QX56	A_12_P117580	0.867999999999998
QX4	A_12_P117580	1.09866334386289
QX58	A_12_P117580	0.455244151216683
QX60	A_12_P117580	0.637999999999998
QX64	A_12_P117580	0.967999999999998
QX65	A_12_P117580	0.268165237386982
QX66	A_12_P117580	-3.73659436725404e-15
QX67	A_12_P117580	0.719833585013111
QX68	A_12_P117580	0.429833585013111
QX70	A_12_P117580	0.162373928040236
QX72	A_12_P117580	-1.02947453392827
QX74	A_12_P117580	-0.604755848783317
QX6	A_12_P117580	-0.179474533928269
QX81	A_12_P117580	0.797999999999997
QX82	A_12_P117580	1.07866334386289
QX83	A_12_P117580	0.292001960652177
QX85	A_12_P117580	0.719855291315749
QX86	A_12_P117580	-0.0701447086842511
QX88	A_12_P117580	-0.765113464763786
QX90	A_12_P117580	0.918663343862889
QX91	A_12_P117580	0.707256709831388
QX93	A_12_P117580	0.418165237386982
QX94	A_12_P117580	0.993509036855907
QX98	A_12_P117580	-0.671834762613018
QX103	A_12_P117580	0.249878970918627
QX107	A_12_P117580	-0.857626071959764
QX108	A_12_P117580	0.55526538031495
QX111	A_12_P117580	0.59526538031495
QX115	A_12_P117580	1.24488653523621
QX11	A_12_P117580	-0.124755848783318
QX119	A_12_P117580	-1.49473461968505
QX120	A_12_P117580	0.57526538031495
QX121	A_12_P117580	0.218165237386981
QX128	A_12_P117580	0.530525466071731
QX132	A_12_P117580	0.260525466071731
QX134	A_12_P117580	0.320525466071731
QX13	A_12_P117580	-0.542743290168612
QX135	A_12_P117580	-3.28649096314409
QX136	A_12_P117580	0.793509036855908
QX140	A_12_P117580	0.215244151216683
QX141	A_12_P117580	-4.53511346476379
QX142	A_12_P117580	-0.815113464763786
QX144	A_12_P117580	2.32488653523621
QX145	A_12_P117580	2.15488653523621
QX148	A_12_P117580	0.552373928040236
QX151	A_12_P117580	-0.206490963144093
QX154	A_12_P117580	0.48526538031495
QX15	A_12_P117580	0.0698335850131116
QX158	A_12_P117580	1.35488653523621
QX159	A_12_P117580	-1.51762607195976
QX161	A_12_P117580	0.669833585013111
QX162	A_12_P117580	0.522373928040236
QX164	A_12_P117580	-0.469474533928269
QX165	A_12_P117580	0.699855291315749
QX166	A_12_P117580	0.697999999999997
QX167	A_12_P117580	-2.06014470868425
QX168	A_12_P117580	0.0523739280402361
QX169	A_12_P117580	1.11985529131575
QX170	A_12_P117580	-0.326490963144092
QX172	A_12_P117580	-0.500166414986888
QX174	A_12_P117580	0.309833585013112
QX16	A_12_P117580	-0.284755848783317
QX17	A_12_P117580	-0.289474533928269
QX176	A_12_P117580	1.39350903685591
QX183	A_12_P117580	0.472373928040236
QX186	A_12_P117580	0.350525466071731
QX188	A_12_P117580	0.418165237386982
QX190	A_12_P117580	0.489833585013111
QX191	A_12_P117580	0.109855291315749
QX18	A_12_P117580	-0.0550000000000008
QX19	A_12_P117580	-0.291034083433677
QX196	A_12_P117580	0.748965916566323
QX198	A_12_P117580	0.283811609559341
QX205	A_12_P117580	-1.58481089206035
QX206	A_12_P117580	0.87755928253482
QX207	A_12_P117580	0.000181543622060288
QX208	A_12_P117580	-4.49986384228345
QX210	A_12_P117580	0.0308280387751644
QX211	A_12_P117580	0.215567953018384
QX212	A_12_P117580	-3.18473461968505
QX214	A_12_P117580	-2.77153218990959
QX215	A_12_P117580	0.573811609559341
QX218	A_12_P117580	0.305567953018383
QX221	A_12_P117580	-0.481532189909585
QX22	A_12_P117580	0.285546723920116
QX225	A_12_P117580	0.245567953018383
QX229	A_12_P117580	-0.251532189909585
QX230	A_12_P117580	-1.23443204698162
QX231	A_12_P117580	0.0238116095593407
QX232	A_12_P117580	0.230136157716545
QX234	A_12_P117580	-0.864810892060353
QX236	A_12_P117580	0.605567953018383
QX24	A_12_P117580	0.395567953018383
QX237	A_12_P117580	0.410828038775164
QX27	A_12_P117580	-0.559863842283455
QX34	A_12_P117580	0.727559282534821
QX38	A_12_P117580	1.09015786401918
QX2	A_12_P117580	0.170136157716545
QX39	A_12_P117580	0.78755928253482
QX40	A_12_P117580	0.500136157716545
QX42	A_12_P117580	0.282676500743669
QX49	A_12_P117580	-0.904453276079884
QX54	A_12_P117580	-2.59244071746518
QX55	A_12_P117580	-0.461034083433678
QX59	A_12_P117580	0.585567953018383
QX61	A_12_P117580	-0.174453276079884
QX62	A_12_P117580	0.345546723920116
QX63	A_12_P117580	0.265151286351715
QX71	A_12_P117580	0.232676500743669
QX73	A_12_P117580	0.725567953018384
QX76	A_12_P117580	0.67110404580276
QX77	A_12_P117580	-3.15656580909886
QX7	A_12_P117580	0.410136157716545
QX78	A_12_P117580	0.660157864019183
QX79	A_12_P117580	-0.274432046981617
QX80	A_12_P117580	0.123811609559341
QX84	A_12_P117580	-0.34981845637794
QX87	A_12_P117580	0.52526538031495
QX92	A_12_P117580	0.825151286351716
QX8	A_12_P117580	0.402001960652177
QX9	A_12_P117580	0.298965916566323
QX96	A_12_P117580	0.900157864019183
QX97	A_12_P117580	0.328467810090415
QX99	A_12_P117580	0.208467810090415
QX100	A_12_P117580	1.88518910793965
QX101	A_12_P117580	0.525189107939647
QX102	A_12_P117580	0.633811609559341
QX104	A_12_P117580	0.623811609559341
QX106	A_12_P117580	0.502001960652177
QX109	A_12_P117580	0.115567953018384
QX112	A_12_P117580	0.458467810090415
QX114	A_12_P117580	0.558467810090415
QX10	A_12_P117580	0.100136157716545
QX117	A_12_P117580	0.125567953018383
QX124	A_12_P117580	0.260828038775165
QX125	A_12_P117580	-1.06917196122484
QX127	A_12_P117580	0.320828038775164
QX129	A_12_P117580	0.110136157716545
QX131	A_12_P117580	0.412676500743669
QX133	A_12_P117580	0.185567953018383
QX12	A_12_P117580	0.240828038775164
QX137	A_12_P117580	0.348965916566322
QX138	A_12_P117580	0.113811609559341
QX139	A_12_P117580	-4.13984213598082
QX143	A_12_P117580	-0.389842135980817
QX147	A_12_P117580	-1.48984213598082
QX149	A_12_P117580	1.32518910793965
QX14	A_12_P117580	-0.0898638422834552
QX156	A_12_P117580	-1.84103408343368
QX157	A_12_P117580	0.310828038775164
QX160	A_12_P117580	0.548467810090415
QX163	A_12_P117580	0.253811609559341
QX171	A_12_P117580	-1.2038980923279e-15
QX173	A_12_P117580	-0.136188390440659
QX177	A_12_P117580	-0.487323499256331
QX178	A_12_P117580	0.64381160955934
QX179	A_12_P117580	-0.309842135980818
QX180	A_12_P117580	0.428467810090415
QX181	A_12_P117580	0.668467810090415
QX182	A_12_P117580	0.33381160955934
QX184	A_12_P117580	0.840157864019183
QX185	A_12_P117580	-4.07103408343368
QX187	A_12_P117580	0.160157864019182
QX189	A_12_P117580	0.728965916566323
QX192	A_12_P117580	1.02015786401918
QX193	A_12_P117580	0.250136157716545
QX153	A_12_P117580	0.172676500743669
QX1	A_12_P102067	-0.0393238445052128
QX194	A_12_P102067	0.104527480189519
QX195	A_12_P102067	0.260676155494785
QX197	A_12_P102067	-0.0369737146013268
QX199	A_12_P102067	-0.0408891864771455
QX200	A_12_P102067	-0.0371916886783102
QX202	A_12_P102067	-0.0339665091436632
QX203	A_12_P102067	0.226033490856339
QX204	A_12_P102067	-0.0739665091436606
QX209	A_12_P102067	0.0130262853986726
QX20	A_12_P102067	-0.232
QX21	A_12_P102067	-0.469323844505212
QX213	A_12_P102067	-0.0447293898578592
QX216	A_12_P102067	0.147621984151617
QX217	A_12_P102067	0.000676155494786832
QX220	A_12_P102067	-0.120889186477145
QX222	A_12_P102067	0.0752706101421408
QX223	A_12_P102067	0.02280831132169
QX224	A_12_P102067	-0.02719168867831
QX226	A_12_P102067	-0.332892191810555
QX227	A_12_P102067	0.163026285398672
QX228	A_12_P102067	-0.802892191810555
QX233	A_12_P102067	-0.00088918647714568
QX235	A_12_P102067	0.229110813522854
QX25	A_12_P102067	0.428
QX26	A_12_P102067	0.118
QX28	A_12_P102067	0.218
QX29	A_12_P102067	-0.766973714601328
QX30	A_12_P102067	-0.00547251981047919
QX31	A_12_P102067	0.0230262853986723
QX32	A_12_P102067	0.449480228208473
QX33	A_12_P102067	0.410676155494788
QX37	A_12_P102067	0.462610766535235
QX3	A_12_P102067	0.702610766535235
QX41	A_12_P102067	0.0779999999999997
QX44	A_12_P102067	0.0871078081894454
QX45	A_12_P102067	-0.302378015848383
QX47	A_12_P102067	0.14
QX48	A_12_P102067	0.283026285398672
QX51	A_12_P102067	-0.352983292953158
QX52	A_12_P102067	0.425270610142141
QX53	A_12_P102067	0.387016707046842
QX56	A_12_P102067	-0.212
QX4	A_12_P102067	0.000676155494787401
QX58	A_12_P102067	0.147016707046842
QX60	A_12_P102067	-0.232
QX64	A_12_P102067	-0.322
QX65	A_12_P102067	-0.51719168867831
QX66	A_12_P102067	2.47458303848092e-15
QX67	A_12_P102067	0.429480228208473
QX68	A_12_P102067	0.729480228208473
QX70	A_12_P102067	0.232106233491267
QX72	A_12_P102067	0.17755898151022
QX74	A_12_P102067	0.437016707046842
QX6	A_12_P102067	0.20755898151022
QX81	A_12_P102067	0.338
QX82	A_12_P102067	-0.169323844505213
QX83	A_12_P102067	-0.523021469522703
QX85	A_12_P102067	0.583026285398672
QX86	A_12_P102067	-0.376973714601328
QX88	A_12_P102067	0.445270610142141
QX90	A_12_P102067	0.130676155494787
QX91	A_12_P102067	-0.272892191810555
QX93	A_12_P102067	-0.17719168867831
QX94	A_12_P102067	-0.0773892334647653
QX98	A_12_P102067	-0.15719168867831
QX103	A_12_P102067	-0.00237801584838304
QX107	A_12_P102067	-0.00789376650873255
QX108	A_12_P102067	-0.370889186477146
QX111	A_12_P102067	0.0691108135228543
QX115	A_12_P102067	-0.194729389857859
QX11	A_12_P102067	0.187016707046842
QX119	A_12_P102067	-0.220889186477146
QX120	A_12_P102067	0.169110813522854
QX121	A_12_P102067	0.33280831132169
QX128	A_12_P102067	0.25755898151022
QX132	A_12_P102067	-0.0124410184897804
QX134	A_12_P102067	-0.15244101848978
QX13	A_12_P102067	-0.102892191810555
QX135	A_12_P102067	0.142610766535235
QX136	A_12_P102067	-0.507389233464765
QX140	A_12_P102067	-0.482983292953158
QX141	A_12_P102067	-0.444729389857859
QX142	A_12_P102067	-0.104729389857859
QX144	A_12_P102067	-0.514729389857859
QX145	A_12_P102067	-0.0247293898578591
QX148	A_12_P102067	-0.0578937665087325
QX151	A_12_P102067	0.132610766535235
QX154	A_12_P102067	-0.220889186477146
QX15	A_12_P102067	-1.82051977179153
QX158	A_12_P102067	-0.174729389857859
QX159	A_12_P102067	-0.00789376650873255
QX161	A_12_P102067	0.269480228208473
QX162	A_12_P102067	0.0921062334912675
QX164	A_12_P102067	-0.0024410184897804
QX165	A_12_P102067	0.233026285398672
QX166	A_12_P102067	-0.182
QX167	A_12_P102067	-0.186973714601328
QX168	A_12_P102067	0.0721062334912675
QX169	A_12_P102067	0.373026285398672
QX170	A_12_P102067	0.192610766535235
QX172	A_12_P102067	0.00948022820847286
QX174	A_12_P102067	0.279480228208473
QX16	A_12_P102067	0.0270167070468419
QX17	A_12_P102067	-0.0524410184897804
QX176	A_12_P102067	0.612610766535234
QX183	A_12_P102067	-0.317893766508732
QX186	A_12_P102067	0.10755898151022
QX188	A_12_P102067	-0.17719168867831
QX190	A_12_P102067	0.0494802282084729
QX191	A_12_P102067	-0.0669737146013278
QX18	A_12_P102067	-0.14
QX19	A_12_P102067	0.141621195115745
QX196	A_12_P102067	-0.0183788048842546
QX198	A_12_P102067	-0.00644419384380718
QX205	A_12_P102067	0.0462156497630988
QX206	A_12_P102067	0.538052847810404
QX207	A_12_P102067	0.278567023772575
QX208	A_12_P102067	-0.229574732170569
QX210	A_12_P102067	-0.201495978868822
QX211	A_12_P102067	-0.0399441468561877
QX212	A_12_P102067	-0.500889186477146
QX214	A_12_P102067	-0.076246649057352
QX215	A_12_P102067	-0.356444193843807
QX218	A_12_P102067	-0.169944146856188
QX221	A_12_P102067	0.093753350942648
QX22	A_12_P102067	-0.0420382533322001
QX225	A_12_P102067	0.0100558531438123
QX229	A_12_P102067	0.583753350942648
QX230	A_12_P102067	0.390055853143812
QX231	A_12_P102067	-0.126444193843807
QX232	A_12_P102067	0.090425267829431
QX234	A_12_P102067	0.0262156497630989
QX236	A_12_P102067	0.0300558531438124
QX24	A_12_P102067	0.0100558531438123
QX237	A_12_P102067	0.0385040211311776
QX27	A_12_P102067	0.040425267829431
QX34	A_12_P102067	-0.0919471521895965
QX38	A_12_P102067	0.35397132501963
QX2	A_12_P102067	-0.189574732170569
QX39	A_12_P102067	-0.191947152189596
QX40	A_12_P102067	-0.279574732170569
QX42	A_12_P102067	-0.0769487268877744
QX49	A_12_P102067	0.2079617466678
QX54	A_12_P102067	0.268052847810404
QX55	A_12_P102067	0.191621195115745
QX59	A_12_P102067	-0.0799441468561876
QX61	A_12_P102067	0.1679617466678
QX62	A_12_P102067	-0.4420382533322
QX63	A_12_P102067	-0.104527480189523
QX71	A_12_P102067	0.0630512731122256
QX73	A_12_P102067	-0.139944146856188
QX76	A_12_P102067	-0.240963935999093
QX77	A_12_P102067	0.0369816798736524
QX7	A_12_P102067	0.280425267829431
QX78	A_12_P102067	0.12397132501963
QX79	A_12_P102067	0.370055853143812
QX80	A_12_P102067	-0.236444193843807
QX84	A_12_P102067	-0.121432976227425
QX87	A_12_P102067	0.439110813522854
QX92	A_12_P102067	0.00547251981047877
QX8	A_12_P102067	0.356978530477297
QX9	A_12_P102067	-0.0683788048842546
QX96	A_12_P102067	-0.18602867498037
QX97	A_12_P102067	0.013753350942648
QX99	A_12_P102067	-0.146246649057352
QX100	A_12_P102067	0.206215649763099
QX101	A_12_P102067	0.176215649763099
QX102	A_12_P102067	0.0435558061561927
QX104	A_12_P102067	-0.0364441938438072
QX106	A_12_P102067	-0.193021469522703
QX109	A_12_P102067	0.240055853143812
QX112	A_12_P102067	0.033753350942648
QX114	A_12_P102067	0.163753350942648
QX10	A_12_P102067	0.320425267829431
QX117	A_12_P102067	0.200055853143812
QX124	A_12_P102067	-0.0014959788688223
QX125	A_12_P102067	-0.141495978868822
QX127	A_12_P102067	-0.351495978868822
QX129	A_12_P102067	-0.409574732170569
QX131	A_12_P102067	-0.0669487268877744
QX133	A_12_P102067	0.0600558531438123
QX12	A_12_P102067	-0.431495978868822
QX137	A_12_P102067	0.121621195115745
QX138	A_12_P102067	-0.106444193843807
QX139	A_12_P102067	0.34397132501963
QX143	A_12_P102067	-0.35602867498037
QX147	A_12_P102067	0.0539713250196302
QX149	A_12_P102067	0.0762156497630988
QX14	A_12_P102067	0.230425267829431
QX156	A_12_P102067	-0.498378804884255
QX157	A_12_P102067	0.558504021131177
QX160	A_12_P102067	-0.00624664905735203
QX163	A_12_P102067	-0.376444193843807
QX171	A_12_P102067	1.59594559789866e-16
QX173	A_12_P102067	-0.0164441938438072
QX177	A_12_P102067	-0.00694872688777434
QX178	A_12_P102067	-0.396444193843807
QX179	A_12_P102067	0.10397132501963
QX180	A_12_P102067	-0.106246649057352
QX181	A_12_P102067	0.183753350942648
QX182	A_12_P102067	-0.0464441938438072
QX184	A_12_P102067	-0.51602867498037
QX185	A_12_P102067	0.421621195115746
QX187	A_12_P102067	-0.00602867498036976
QX189	A_12_P102067	-0.0383788048842546
QX192	A_12_P102067	-0.00602867498036976
QX193	A_12_P102067	-0.079574732170569
QX153	A_12_P102067	0.0830512731122256
QX1	A_12_P104976	0.333335074047292
QX194	A_12_P104976	-0.296294652288666
QX195	A_12_P104976	-0.806664925952702
QX197	A_12_P104976	-0.291238363058729
QX199	A_12_P104976	-2.19091387220377
QX200	A_12_P104976	-0.75143850254297
QX202	A_12_P104976	0.558024671130772
QX203	A_12_P104976	1.45802467113076
QX204	A_12_P104976	-0.97197532886922
QX209	A_12_P104976	-1.01123836305872
QX20	A_12_P104976	1.10200000000001
QX21	A_12_P104976	-0.776664925952701
QX213	A_12_P104976	1.1427790107835
QX216	A_12_P104976	0.314964278169071
QX217	A_12_P104976	0.203335074047294
QX220	A_12_P104976	0.419086127796239
QX222	A_12_P104976	-0.567220989216498
QX223	A_12_P104976	0.108561497457041
QX224	A_12_P104976	-0.381438502542959
QX226	A_12_P104976	0.351012503326974
QX227	A_12_P104976	1.61876163694128
QX228	A_12_P104976	-2.14898749667303
QX233	A_12_P104976	-0.100913872203763
QX235	A_12_P104976	NA
QX25	A_12_P104976	-0.967999999999998
QX26	A_12_P104976	-0.247999999999999
QX28	A_12_P104976	-1.138
QX29	A_12_P104976	1.05876163694128
QX30	A_12_P104976	-1.42629465228866
QX31	A_12_P104976	0.86876163694128
QX32	A_12_P104976	1.22707588248247
QX33	A_12_P104976	1.9433350740473
QX37	A_12_P104976	-2.33939380791319
QX3	A_12_P104976	-1.85939380791319
QX41	A_12_P104976	-1.308
QX44	A_12_P104976	0.761012503326974
QX45	A_12_P104976	0.284964278169069
QX47	A_12_P104976	1.135
QX48	A_12_P104976	0.488761636941278
QX51	A_12_P104976	1.3203388037431
QX52	A_12_P104976	-0.587220989216498
QX53	A_12_P104976	-0.899661196256903
QX56	A_12_P104976	0.752000000000001
QX4	A_12_P104976	1.2333350740473
QX58	A_12_P104976	0.400338803743097
QX60	A_12_P104976	0.462000000000001
QX64	A_12_P104976	1.252
QX65	A_12_P104976	1.29856149745704
QX66	A_12_P104976	-1.03172678733721e-15
QX67	A_12_P104976	0.89707588248247
QX68	A_12_P104976	1.39707588248247
QX70	A_12_P104976	0.76142112309278
QX72	A_12_P104976	0.878124991197248
QX74	A_12_P104976	-0.849661196256903
QX6	A_12_P104976	0.978124991197248
QX81	A_12_P104976	0.0920000000000017
QX82	A_12_P104976	0.733335074047298
QX83	A_12_P104976	-0.279386024291897
QX85	A_12_P104976	-0.221238363058722
QX86	A_12_P104976	-0.641238363058722
QX88	A_12_P104976	-0.797220989216498
QX90	A_12_P104976	-0.0466649259527021
QX91	A_12_P104976	1.39101250332697
QX93	A_12_P104976	1.03856149745704
QX94	A_12_P104976	0.0106061920868109
QX98	A_12_P104976	-0.581438502542958
QX103	A_12_P104976	0.124964278169069
QX107	A_12_P104976	1.51142112309278
QX108	A_12_P104976	0.00908612779623743
QX111	A_12_P104976	-0.0209138722037626
QX115	A_12_P104976	0.902779010783502
QX11	A_12_P104976	-0.479661196256903
QX119	A_12_P104976	-2.02091387220376
QX120	A_12_P104976	0.429086127796238
QX121	A_12_P104976	-0.631438502542959
QX128	A_12_P104976	-0.151875008802753
QX132	A_12_P104976	-0.901875008802753
QX134	A_12_P104976	0.228124991197247
QX13	A_12_P104976	-1.48898749667303
QX135	A_12_P104976	-2.69939380791319
QX136	A_12_P104976	0.420606192086811
QX140	A_12_P104976	0.480338803743098
QX141	A_12_P104976	-0.647220989216498
QX142	A_12_P104976	-0.477220989216499
QX144	A_12_P104976	2.5027790107835
QX145	A_12_P104976	0.0627790107835012
QX148	A_12_P104976	0.581421123092781
QX151	A_12_P104976	1.23060619208681
QX154	A_12_P104976	-0.190913872203763
QX15	A_12_P104976	-0.95292411751753
QX158	A_12_P104976	0.562779010783501
QX159	A_12_P104976	-2.07857887690722
QX161	A_12_P104976	1.02707588248247
QX162	A_12_P104976	0.68142112309278
QX164	A_12_P104976	0.988124991197247
QX165	A_12_P104976	-0.321238363058721
QX166	A_12_P104976	0.00200000000000124
QX167	A_12_P104976	-0.79123836305872
QX168	A_12_P104976	-1.69857887690722
QX169	A_12_P104976	0.158761636941279
QX170	A_12_P104976	1.24060619208681
QX172	A_12_P104976	-1.22292411751753
QX174	A_12_P104976	-1.08292411751753
QX16	A_12_P104976	-0.389661196256903
QX17	A_12_P104976	0.988124991197247
QX176	A_12_P104976	-0.309393807913189
QX183	A_12_P104976	0.18142112309278
QX186	A_12_P104976	-0.221875008802753
QX188	A_12_P104976	0.128561497457041
QX190	A_12_P104976	-0.682924117517529
QX191	A_12_P104976	-0.551238363058721
QX18	A_12_P104976	-1.135
QX19	A_12_P104976	-0.854075621375375
QX196	A_12_P104976	-0.444075621375375
QX198	A_12_P104976	0.783195496664138
QX205	A_12_P104976	-0.574631684639171
QX206	A_12_P104976	1.5636018079043
QX207	A_12_P104976	-0.602446417253604
QX208	A_12_P104976	-1.3703348129402
QX210	A_12_P104976	-1.26928570422543
QX211	A_12_P104976	NA
QX212	A_12_P104976	-1.90091387220376
QX214	A_12_P104976	-1.09884919796563
QX215	A_12_P104976	-1.57680450333586
QX218	A_12_P104976	1.34167543237356
QX221	A_12_P104976	-0.978849197965632
QX22	A_12_P104976	-0.217071891679576
QX225	A_12_P104976	0.631675432373564
QX229	A_12_P104976	-1.70884919796563
QX230	A_12_P104976	1.95167543237356
QX231	A_12_P104976	0.793195496664138
QX232	A_12_P104976	0.989665187059797
QX234	A_12_P104976	-0.444631684639172
QX236	A_12_P104976	NA
QX24	A_12_P104976	NA
QX237	A_12_P104976	-0.589285704225426
QX27	A_12_P104976	-1.4203348129402
QX34	A_12_P104976	NA
QX38	A_12_P104976	1.38135094151861
QX2	A_12_P104976	0.249665187059797
QX39	A_12_P104976	-0.806398192095699
QX40	A_12_P104976	-0.170334812940202
QX42	A_12_P104976	0.644010427670107
QX49	A_12_P104976	-0.767071891679575
QX54	A_12_P104976	-2.0363981920957
QX55	A_12_P104976	1.78592437862463
QX59	A_12_P104976	0.911675432373564
QX61	A_12_P104976	-0.747071891679575
QX62	A_12_P104976	0.862928108320424
QX63	A_12_P104976	0.296294652288659
QX71	A_12_P104976	0.564010427670107
QX73	A_12_P104976	0.321675432373564
QX76	A_12_P104976	1.28591594051662
QX77	A_12_P104976	1.70752976819245
QX7	A_12_P104976	0.409665187059798
QX78	A_12_P104976	0.171350941518605
QX79	A_12_P104976	NA
QX80	A_12_P104976	0.713195496664138
QX84	A_12_P104976	-0.122446417253604
QX87	A_12_P104976	1.19908612779624
QX92	A_12_P104976	1.42629465228866
QX8	A_12_P104976	0.310613975708103
QX9	A_12_P104976	0.615924378624625
QX96	A_12_P104976	0.541350941518605
QX97	A_12_P104976	-0.0488491979656321
QX99	A_12_P104976	-0.208849197965632
QX100	A_12_P104976	-0.0246316846391719
QX101	A_12_P104976	-0.754631684639171
QX102	A_12_P104976	0.413195496664138
QX104	A_12_P104976	0.353195496664138
QX106	A_12_P104976	0.210613975708103
QX109	A_12_P104976	NA
QX112	A_12_P104976	1.80115080203437
QX114	A_12_P104976	-0.0488491979656321
QX10	A_12_P104976	1.1896651870598
QX117	A_12_P104976	NA
QX124	A_12_P104976	-0.359285704225426
QX125	A_12_P104976	0.980714295774574
QX127	A_12_P104976	-0.129285704225426
QX129	A_12_P104976	-1.1503348129402
QX131	A_12_P104976	0.294010427670107
QX133	A_12_P104976	-1.51832456762644
QX12	A_12_P104976	-0.909285704225426
QX137	A_12_P104976	-0.864075621375375
QX138	A_12_P104976	0.813195496664138
QX139	A_12_P104976	-1.19864905848139
QX143	A_12_P104976	-0.868649058481395
QX147	A_12_P104976	-0.0486490584813945
QX149	A_12_P104976	0.195368315360828
QX14	A_12_P104976	1.2496651870598
QX156	A_12_P104976	-1.06407562137538
QX157	A_12_P104976	-0.509285704225426
QX160	A_12_P104976	0.451150802034368
QX163	A_12_P104976	0.603195496664138
QX171	A_12_P104976	-1.29670579829266e-16
QX173	A_12_P104976	0.913195496664138
QX177	A_12_P104976	-1.75598957232989
QX178	A_12_P104976	-0.0868045033358622
QX179	A_12_P104976	-1.12864905848139
QX180	A_12_P104976	0.0311508020343679
QX181	A_12_P104976	1.58115080203437
QX182	A_12_P104976	0.583195496664138
QX184	A_12_P104976	1.10135094151861
QX185	A_12_P104976	-1.17407562137537
QX187	A_12_P104976	-0.878649058481394
QX189	A_12_P104976	-0.264075621375375
QX192	A_12_P104976	0.651350941518606
QX193	A_12_P104976	-0.720334812940202
QX153	A_12_P104976	0.314010427670107
QX1	A_12_P120399	0.101733174651187
QX194	A_12_P120399	0.00108133161500877
QX195	A_12_P120399	0.0617331746511851
QX197	A_12_P120399	0.4475560563274
QX199	A_12_P120399	0.0760813316150094
QX200	A_12_P120399	-0.118242964872212
QX202	A_12_P120399	-0.0736095005048812
QX203	A_12_P120399	-0.00360950050487891
QX204	A_12_P120399	-0.0936095005048797
QX209	A_12_P120399	0.177556056327399
QX20	A_12_P120399	-0.309
QX21	A_12_P120399	-0.398266825348814
QX213	A_12_P120399	0.107060998711256
QX216	A_12_P120399	-0.0411349347079928
QX217	A_12_P120399	-0.0182668253488136
QX220	A_12_P120399	0.0260813316150089
QX222	A_12_P120399	0.317060998711257
QX223	A_12_P120399	-0.0882429648722122
QX224	A_12_P120399	-0.0682429648722122
QX226	A_12_P120399	-0.446573252325047
QX227	A_12_P120399	-0.2024439436726
QX228	A_12_P120399	0.523426747674953
QX233	A_12_P120399	-0.083918668384991
QX235	A_12_P120399	-0.163918668384991
QX25	A_12_P120399	0.181
QX26	A_12_P120399	-0.139
QX28	A_12_P120399	0.301
QX29	A_12_P120399	-0.3524439436726
QX30	A_12_P120399	0.481081331615009
QX31	A_12_P120399	-0.0724439436726
QX32	A_12_P120399	-0.16181053522349
QX33	A_12_P120399	0.071733174651186
QX37	A_12_P120399	0.7012520681858
QX3	A_12_P120399	0.5912520681858
QX41	A_12_P120399	0.161
QX44	A_12_P120399	-0.126573252325047
QX45	A_12_P120399	-0.121134934707993
QX47	A_12_P120399	-0.285
QX48	A_12_P120399	0.0575560563274
QX51	A_12_P120399	-0.173018577669145
QX52	A_12_P120399	0.337060998711257
QX53	A_12_P120399	0.306981422330855
QX56	A_12_P120399	-0.129
QX4	A_12_P120399	-0.268266825348814
QX58	A_12_P120399	0.096981422330855
QX60	A_12_P120399	-0.139
QX64	A_12_P120399	0.0710000000000001
QX65	A_12_P120399	-0.318242964872212
QX66	A_12_P120399	1.20502639313112e-15
QX67	A_12_P120399	0.01818946477651
QX68	A_12_P120399	0.04818946477651
QX70	A_12_P120399	-0.124932223654159
QX72	A_12_P120399	0.182342576174008
QX74	A_12_P120399	0.336981422330855
QX6	A_12_P120399	-0.0276574238259916
QX81	A_12_P120399	0.181
QX82	A_12_P120399	-0.198266825348814
QX83	A_12_P120399	0.0542278362651028
QX85	A_12_P120399	0.0875560563274
QX86	A_12_P120399	-0.0824439436726
QX88	A_12_P120399	0.277060998711257
QX90	A_12_P120399	0.0817331746511859
QX91	A_12_P120399	-0.416573252325047
QX93	A_12_P120399	-0.118242964872212
QX94	A_12_P120399	-0.0687479318142
QX98	A_12_P120399	-0.0882429648722122
QX103	A_12_P120399	-0.151134934707993
QX107	A_12_P120399	-0.0549322236541591
QX108	A_12_P120399	-0.193918668384991
QX111	A_12_P120399	0.216081331615009
QX115	A_12_P120399	-0.112939001288743
QX11	A_12_P120399	-0.0430185776691451
QX119	A_12_P120399	0.016081331615009
QX120	A_12_P120399	-0.263918668384991
QX121	A_12_P120399	0.0617570351277879
QX128	A_12_P120399	-0.0676574238259916
QX132	A_12_P120399	0.462342576174009
QX134	A_12_P120399	-0.427657423825991
QX13	A_12_P120399	0.083426747674953
QX135	A_12_P120399	0.4712520681858
QX136	A_12_P120399	-0.3587479318142
QX140	A_12_P120399	-0.293018577669145
QX141	A_12_P120399	-0.232939001288743
QX142	A_12_P120399	0.227060998711257
QX144	A_12_P120399	-0.372939001288743
QX145	A_12_P120399	0.0170609987112567
QX148	A_12_P120399	0.105067776345841
QX151	A_12_P120399	-0.0687479318142
QX154	A_12_P120399	-0.093918668384991
QX15	A_12_P120399	-0.07181053522349
QX158	A_12_P120399	-0.142939001288743
QX159	A_12_P120399	0.325067776345841
QX161	A_12_P120399	-0.17181053522349
QX162	A_12_P120399	-0.144932223654159
QX164	A_12_P120399	-0.177657423825992
QX165	A_12_P120399	0.2375560563274
QX166	A_12_P120399	-0.179
QX167	A_12_P120399	-0.1624439436726
QX168	A_12_P120399	0.155067776345841
QX169	A_12_P120399	0.1575560563274
QX170	A_12_P120399	-0.1187479318142
QX172	A_12_P120399	0.17818946477651
QX174	A_12_P120399	0.07818946477651
QX16	A_12_P120399	0.136981422330855
QX17	A_12_P120399	-0.207657423825992
QX176	A_12_P120399	0.0612520681858
QX183	A_12_P120399	-0.154932223654159
QX186	A_12_P120399	-0.0776574238259916
QX188	A_12_P120399	0.0717570351277878
QX190	A_12_P120399	0.07818946477651
QX191	A_12_P120399	0.0975560563274
QX18	A_12_P120399	0.285
QX19	A_12_P120399	0.0495705114211679
QX196	A_12_P120399	0.309570511421168
QX198	A_12_P120399	-0.170910595044218
QX205	A_12_P120399	-0.145101664518761
QX206	A_12_P120399	-0.138735915555065
QX207	A_12_P120399	0.0967024020619894
QX208	A_12_P120399	0.306026801546492
QX210	A_12_P120399	0.0101799129439904
QX211	A_12_P120399	0.253918668384991
QX212	A_12_P120399	0.046081331615009
QX214	A_12_P120399	0.34959437189777
QX215	A_12_P120399	0.379089404955782
QX218	A_12_P120399	0.113918668384991
QX221	A_12_P120399	0.0695943718977697
QX22	A_12_P120399	-0.275181240899163
QX225	A_12_P120399	-0.00608133161500909
QX229	A_12_P120399	0.44959437189777
QX230	A_12_P120399	0.0739186683849909
QX231	A_12_P120399	-0.250910595044218
QX232	A_12_P120399	-0.0539731984535081
QX234	A_12_P120399	0.144898335481238
QX236	A_12_P120399	0.213918668384991
QX24	A_12_P120399	0.193918668384991
QX237	A_12_P120399	0.0101799129439904
QX27	A_12_P120399	0.196026801546492
QX34	A_12_P120399	0.111264084444935
QX38	A_12_P120399	0.135393393097382
QX2	A_12_P120399	-0.223973198453508
QX39	A_12_P120399	0.231264084444935
QX40	A_12_P120399	-0.123973198453508
QX42	A_12_P120399	-0.0670948868841771
QX49	A_12_P120399	0.0548187591008368
QX54	A_12_P120399	0.181264084444935
QX55	A_12_P120399	0.0595705114211679
QX59	A_12_P120399	-0.306081331615009
QX61	A_12_P120399	0.134818759100837
QX62	A_12_P120399	0.00481875910083669
QX63	A_12_P120399	-0.00108133161500862
QX71	A_12_P120399	-0.0270948868841772
QX73	A_12_P120399	-0.286081331615009
QX76	A_12_P120399	-0.288144992719331
QX77	A_12_P120399	-0.040720887743339
QX7	A_12_P120399	-0.0839731984535081
QX78	A_12_P120399	0.0953933930973818
QX79	A_12_P120399	0.123918668384991
QX80	A_12_P120399	-0.0609105950442181
QX84	A_12_P120399	0.216702402061989
QX87	A_12_P120399	-0.223918668384991
QX92	A_12_P120399	-0.481081331615009
QX8	A_12_P120399	-0.0757721637348971
QX9	A_12_P120399	0.00957051142116787
QX96	A_12_P120399	0.0253933930973819
QX97	A_12_P120399	-0.000405628102230323
QX99	A_12_P120399	-0.0304056281022303
QX100	A_12_P120399	-0.595101664518761
QX101	A_12_P120399	0.184898335481239
QX102	A_12_P120399	-0.160910595044218
QX104	A_12_P120399	-0.160910595044218
QX106	A_12_P120399	-0.0957721637348972
QX109	A_12_P120399	0.213918668384991
QX112	A_12_P120399	-0.0904056281022303
QX114	A_12_P120399	-0.0404056281022303
QX10	A_12_P120399	-0.00397319845350805
QX117	A_12_P120399	-0.126081331615009
QX124	A_12_P120399	0.17017991294399
QX125	A_12_P120399	-0.15982008705601
QX127	A_12_P120399	0.0801799129439904
QX129	A_12_P120399	-0.123973198453508
QX131	A_12_P120399	-0.137094886884177
QX133	A_12_P120399	0.193918668384991
QX12	A_12_P120399	0.0901799129439904
QX137	A_12_P120399	0.0395705114211679
QX138	A_12_P120399	0.399089404955782
QX139	A_12_P120399	0.255393393097382
QX143	A_12_P120399	-0.114606606902618
QX147	A_12_P120399	0.145393393097382
QX149	A_12_P120399	-0.0751016645187615
QX14	A_12_P120399	-0.073973198453508
QX156	A_12_P120399	-0.590429488578832
QX157	A_12_P120399	0.14017991294399
QX160	A_12_P120399	-0.14040562810223
QX163	A_12_P120399	-0.250910595044218
QX171	A_12_P120399	1.54089267768498e-15
QX173	A_12_P120399	-0.380910595044218
QX177	A_12_P120399	0.202905113115823
QX178	A_12_P120399	-0.300910595044218
QX179	A_12_P120399	-0.114606606902618
QX180	A_12_P120399	0.0395943718977697
QX181	A_12_P120399	0.0595943718977697
QX182	A_12_P120399	-0.250910595044218
QX184	A_12_P120399	-0.174606606902618
QX185	A_12_P120399	-0.0404294885788321
QX187	A_12_P120399	-0.154606606902618
QX189	A_12_P120399	0.0195705114211679
QX192	A_12_P120399	-0.424606606902618
QX193	A_12_P120399	0.0360268015464919
QX153	A_12_P120399	-0.0770948868841772
QX1	A_12_P100637	-1.3280218092483
QX194	A_12_P100637	1.14853495793216
QX195	A_12_P100637	1.1019781907517
QX197	A_12_P100637	0.743381264109028
QX199	A_12_P100637	1.48395162459883
QX200	A_12_P100637	-0.26329449118649
QX202	A_12_P100637	0.696064267788463
QX203	A_12_P100637	0.636064267788466
QX204	A_12_P100637	-0.843935732211532
QX209	A_12_P100637	1.38338126410902
QX20	A_12_P100637	-1.263
QX21	A_12_P100637	1.4219781907517
QX213	A_12_P100637	-1.49172378155088
QX216	A_12_P100637	-0.577172033654271
QX217	A_12_P100637	-0.378021809248297
QX220	A_12_P100637	-1.26604837540117
QX222	A_12_P100637	0.0382762184491203
QX223	A_12_P100637	0.436705508813513
QX224	A_12_P100637	0.106705508813513
QX226	A_12_P100637	-1.45106303032933
QX227	A_12_P100637	-2.08661873589098
QX228	A_12_P100637	2.05893696967067
QX233	A_12_P100637	0.393951624598828
QX235	A_12_P100637	-1.22604837540117
QX25	A_12_P100637	0.927
QX26	A_12_P100637	0.957
QX28	A_12_P100637	1.587
QX29	A_12_P100637	-1.89661873589098
QX30	A_12_P100637	1.01353495793216
QX31	A_12_P100637	-0.756618735890977
QX32	A_12_P100637	-1.05111154627462
QX33	A_12_P100637	-0.5780218092483
QX37	A_12_P100637	1.89356679339513
QX3	A_12_P100637	2.05356679339513
QX41	A_12_P100637	1.177
QX44	A_12_P100637	-2.11106303032933
QX45	A_12_P100637	-0.65717203365427
QX47	A_12_P100637	-0.0599999999999997
QX48	A_12_P100637	-2.48661873589098
QX51	A_12_P100637	-1.34062692688005
QX52	A_12_P100637	0.64827621844912
QX53	A_12_P100637	0.839373073119951
QX56	A_12_P100637	-0.673
QX4	A_12_P100637	-1.6280218092483
QX58	A_12_P100637	-1.63062692688005
QX60	A_12_P100637	-0.433
QX64	A_12_P100637	-2.043
QX65	A_12_P100637	-0.843294491186487
QX66	A_12_P100637	2.25514051876985e-17
QX67	A_12_P100637	-1.46111154627462
QX68	A_12_P100637	-0.0211115462746227
QX70	A_12_P100637	-0.292054201723199
QX72	A_12_P100637	0.429299294070017
QX74	A_12_P100637	1.24937307311995
QX6	A_12_P100637	0.459299294070017
QX81	A_12_P100637	0.157
QX82	A_12_P100637	-1.3780218092483
QX83	A_12_P100637	-1.12100564807586
QX85	A_12_P100637	-1.71661873589098
QX86	A_12_P100637	1.47338126410902
QX88	A_12_P100637	1.10827621844912
QX90	A_12_P100637	-0.0280218092483008
QX91	A_12_P100637	-1.29106303032933
QX93	A_12_P100637	-0.613294491186487
QX94	A_12_P100637	-0.836433206604866
QX98	A_12_P100637	1.49670550881351
QX103	A_12_P100637	-0.00717203365427017
QX107	A_12_P100637	-0.0520542017231988
QX108	A_12_P100637	0.00395162459882803
QX111	A_12_P100637	-0.186048375401172
QX115	A_12_P100637	-0.0617237815508799
QX11	A_12_P100637	1.06937307311995
QX119	A_12_P100637	1.98395162459883
QX120	A_12_P100637	-0.956048375401172
QX121	A_12_P100637	0.626705508813513
QX128	A_12_P100637	0.359299294070017
QX132	A_12_P100637	0.309299294070017
QX134	A_12_P100637	-0.780700705929982
QX13	A_12_P100637	1.69893696967067
QX135	A_12_P100637	1.02356679339513
QX136	A_12_P100637	-1.36643320660487
QX140	A_12_P100637	-0.310626926880049
QX141	A_12_P100637	0.548276218449121
QX142	A_12_P100637	0.30827621844912
QX144	A_12_P100637	-2.01172378155088
QX145	A_12_P100637	0.13827621844912
QX148	A_12_P100637	-0.562054201723199
QX151	A_12_P100637	0.193566793395134
QX154	A_12_P100637	-1.22604837540117
QX15	A_12_P100637	0.718888453725378
QX158	A_12_P100637	-1.58172378155088
QX159	A_12_P100637	2.4879457982768
QX161	A_12_P100637	-1.10111154627462
QX162	A_12_P100637	-0.652054201723199
QX164	A_12_P100637	0.609299294070017
QX165	A_12_P100637	0.833381264109023
QX166	A_12_P100637	-0.393
QX167	A_12_P100637	1.31338126410902
QX168	A_12_P100637	1.4379457982768
QX169	A_12_P100637	0.833381264109023
QX170	A_12_P100637	-0.326433206604866
QX172	A_12_P100637	2.00888845372538
QX174	A_12_P100637	1.39888845372538
QX16	A_12_P100637	1.01937307311995
QX17	A_12_P100637	0.659299294070017
QX176	A_12_P100637	0.383566793395134
QX183	A_12_P100637	-1.0020542017232
QX186	A_12_P100637	-0.680700705929982
QX188	A_12_P100637	-0.363294491186487
QX190	A_12_P100637	0.588888453725378
QX191	A_12_P100637	1.12338126410902
QX18	A_12_P100637	0.0599999999999999
QX19	A_12_P100637	0.814908274887377
QX196	A_12_P100637	0.134908274887377
QX198	A_12_P100637	-0.493503122469188
QX205	A_12_P100637	0.721206302584798
QX206	A_12_P100637	-1.22813294619365
QX207	A_12_P100637	0.515758050481406
QX208	A_12_P100637	1.30181853786105
QX210	A_12_P100637	0.112229378205695
QX211	A_12_P100637	0.976881708734506
QX212	A_12_P100637	1.46395162459883
QX214	A_12_P100637	0.89963559294919
QX215	A_12_P100637	1.47649687753081
QX218	A_12_P100637	-1.11311829126549
QX221	A_12_P100637	1.76963559294919
QX22	A_12_P100637	-0.217696842744372
QX225	A_12_P100637	-1.34311829126549
QX229	A_12_P100637	1.42963559294919
QX230	A_12_P100637	-0.00311829126549467
QX231	A_12_P100637	-0.343503122469188
QX232	A_12_P100637	-1.28818146213894
QX234	A_12_P100637	0.711206302584798
QX236	A_12_P100637	-0.473118291265494
QX24	A_12_P100637	1.01688170873451
QX237	A_12_P100637	-0.597770621794305
QX27	A_12_P100637	1.46181853786106
QX34	A_12_P100637	1.20186705380635
QX38	A_12_P100637	-1.1436886517553
QX2	A_12_P100637	-1.33818146213894
QX39	A_12_P100637	1.07186705380635
QX40	A_12_P100637	-1.45818146213894
QX42	A_12_P100637	-0.959124117587521
QX49	A_12_P100637	1.00230315725563
QX54	A_12_P100637	1.24186705380635
QX55	A_12_P100637	-0.605091725112623
QX59	A_12_P100637	-1.51311829126549
QX61	A_12_P100637	0.792303157255628
QX62	A_12_P100637	-1.11769684274437
QX63	A_12_P100637	-1.14853495793216
QX71	A_12_P100637	-0.439124117587521
QX73	A_12_P100637	-1.50311829126549
QX76	A_12_P100637	-1.35482414086217
QX77	A_12_P100637	2.25764336137856
QX7	A_12_P100637	-0.988181462138945
QX78	A_12_P100637	-1.4236886517553
QX79	A_12_P100637	-0.833118291265495
QX80	A_12_P100637	-0.0835031224691884
QX84	A_12_P100637	0.725758050481407
QX87	A_12_P100637	-0.236048375401172
QX92	A_12_P100637	-1.01353495793216
QX8	A_12_P100637	-0.151005648075855
QX9	A_12_P100637	-0.755091725112623
QX96	A_12_P100637	-1.7536886517553
QX97	A_12_P100637	-0.93036440705081
QX99	A_12_P100637	0.64963559294919
QX100	A_12_P100637	0.381206302584798
QX101	A_12_P100637	-0.428793697415202
QX102	A_12_P100637	-0.213503122469188
QX104	A_12_P100637	-1.19350312246919
QX106	A_12_P100637	-0.571005648075855
QX109	A_12_P100637	2.33688170873451
QX112	A_12_P100637	-1.80036440705081
QX114	A_12_P100637	-0.34036440705081
QX10	A_12_P100637	-0.278181462138945
QX117	A_12_P100637	1.13688170873451
QX124	A_12_P100637	-0.177770621794305
QX125	A_12_P100637	0.312229378205695
QX127	A_12_P100637	-1.23777062179431
QX129	A_12_P100637	1.44181853786106
QX131	A_12_P100637	-0.739124117587521
QX133	A_12_P100637	2.22688170873451
QX12	A_12_P100637	-0.537770621794305
QX137	A_12_P100637	0.304908274887377
QX138	A_12_P100637	-0.393503122469188
QX139	A_12_P100637	0.356311348244701
QX143	A_12_P100637	0.9763113482447
QX147	A_12_P100637	1.3063113482447
QX149	A_12_P100637	0.181206302584798
QX14	A_12_P100637	-0.448181462138945
QX156	A_12_P100637	0.214908274887377
QX157	A_12_P100637	0.762229378205695
QX160	A_12_P100637	-0.68036440705081
QX163	A_12_P100637	-0.443503122469188
QX171	A_12_P100637	3.56138729618038e-15
QX173	A_12_P100637	-0.393503122469188
QX177	A_12_P100637	1.30087588241248
QX178	A_12_P100637	-0.733503122469189
QX179	A_12_P100637	1.3863113482447
QX180	A_12_P100637	-0.20036440705081
QX181	A_12_P100637	-1.38036440705081
QX182	A_12_P100637	-0.203503122469189
QX184	A_12_P100637	-0.243688651755299
QX185	A_12_P100637	1.38490827488738
QX187	A_12_P100637	1.3463113482447
QX189	A_12_P100637	0.194908274887377
QX192	A_12_P100637	-0.103688651755299
QX193	A_12_P100637	0.851818537861055
QX153	A_12_P100637	-0.529124117587521
QX1	A_12_P109744	0.412684866779284
QX194	A_12_P109744	-0.552091394322438
QX195	A_12_P109744	-1.15731513322071
QX197	A_12_P109744	0.161341529216716
QX199	A_12_P109744	-0.540696116308421
QX200	A_12_P109744	-0.168096770459055
QX202	A_12_P109744	-0.5455894420138
QX203	A_12_P109744	NA
QX204	A_12_P109744	-0.125589442013801
QX209	A_12_P109744	1.80134152921673
QX20	A_12_P109744	0.146
QX21	A_12_P109744	0.672684866779286
QX213	A_12_P109744	-0.140943545741831
QX216	A_12_P109744	0.120326884542048
QX217	A_12_P109744	0.212684866779285
QX220	A_12_P109744	0.639303883691579
QX222	A_12_P109744	-0.280943545741831
QX223	A_12_P109744	-0.718096770459054
QX224	A_12_P109744	-0.818096770459055
QX226	A_12_P109744	1.32275473747864
QX227	A_12_P109744	0.241341529216723
QX228	A_12_P109744	-0.437245262521357
QX233	A_12_P109744	-0.960696116308421
QX235	A_12_P109744	-1.11069611630842
QX25	A_12_P109744	0.386000000000001
QX26	A_12_P109744	-0.323999999999999
QX28	A_12_P109744	0.0460000000000007
QX29	A_12_P109744	0.511341529216723
QX30	A_12_P109744	0.37290860567756
QX31	A_12_P109744	0.0313415292167235
QX32	A_12_P109744	-0.716606626709514
QX33	A_12_P109744	NA
QX37	A_12_P109744	1.04966607360591
QX3	A_12_P109744	0.339666073605906
QX41	A_12_P109744	-0.513999999999999
QX44	A_12_P109744	0.142754737478643
QX45	A_12_P109744	0.410326884542048
QX47	A_12_P109744	NA
QX48	A_12_P109744	-0.168658470783276
QX51	A_12_P109744	0.672074187728316
QX52	A_12_P109744	0.55905645425817
QX53	A_12_P109744	-0.0979258122716843
QX56	A_12_P109744	0.136000000000001
QX4	A_12_P109744	-0.787315133220715
QX58	A_12_P109744	0.142074187728316
QX60	A_12_P109744	-0.383999999999999
QX64	A_12_P109744	1.136
QX65	A_12_P109744	0.221903229540946
QX66	A_12_P109744	3.87190279838023e-15
QX67	A_12_P109744	NA
QX68	A_12_P109744	NA
QX70	A_12_P109744	-0.16109139432244
QX72	A_12_P109744	NA
QX74	A_12_P109744	0.172074187728316
QX6	A_12_P109744	NA
QX81	A_12_P109744	-0.534
QX82	A_12_P109744	0.162684866779285
QX83	A_12_P109744	0.42859334663108
QX85	A_12_P109744	NA
QX86	A_12_P109744	-0.408658470783276
QX88	A_12_P109744	0.199056454258169
QX90	A_12_P109744	1.27268486677929
QX91	A_12_P109744	-0.287245262521357
QX93	A_12_P109744	0.251903229540946
QX94	A_12_P109744	0.779666073605906
QX98	A_12_P109744	-0.698096770459054
QX103	A_12_P109744	-0.129673115457952
QX107	A_12_P109744	NA
QX108	A_12_P109744	0.619303883691579
QX111	A_12_P109744	-0.620696116308422
QX115	A_12_P109744	-0.460943545741831
QX11	A_12_P109744	NA
QX119	A_12_P109744	-0.420696116308421
QX120	A_12_P109744	-0.420696116308421
QX121	A_12_P109744	-0.0280967704590544
QX128	A_12_P109744	-0.175008793806299
QX132	A_12_P109744	0.304991206193701
QX134	A_12_P109744	0.184991206193701
QX13	A_12_P109744	-0.167245262521357
QX135	A_12_P109744	2.42966607360591
QX136	A_12_P109744	0.799666073605906
QX140	A_12_P109744	NA
QX141	A_12_P109744	0.419056454258169
QX142	A_12_P109744	0.419056454258169
QX144	A_12_P109744	-0.670943545741831
QX145	A_12_P109744	0.0790564542581693
QX148	A_12_P109744	-0.42109139432244
QX151	A_12_P109744	NA
QX154	A_12_P109744	0.119303883691579
QX15	A_12_P109744	NA
QX158	A_12_P109744	0.419056454258169
QX159	A_12_P109744	-0.75109139432244
QX161	A_12_P109744	-0.00660662670951423
QX162	A_12_P109744	-0.25109139432244
QX164	A_12_P109744	NA
QX165	A_12_P109744	-0.628658470783276
QX166	A_12_P109744	-0.0939999999999994
QX167	A_12_P109744	-1.10865847078328
QX168	A_12_P109744	NA
QX169	A_12_P109744	-0.0986584707832765
QX170	A_12_P109744	-1.24033392639409
QX172	A_12_P109744	-0.556606626709514
QX174	A_12_P109744	-0.396606626709514
QX16	A_12_P109744	-0.247925812271684
QX17	A_12_P109744	-1.4150087938063
QX176	A_12_P109744	-1.22033392639409
QX183	A_12_P109744	0.52890860567756
QX186	A_12_P109744	1.2549912061937
QX188	A_12_P109744	-0.288096770459054
QX190	A_12_P109744	NA
QX191	A_12_P109744	0.161341529216723
QX18	A_12_P109744	9.9920072216264e-16
QX19	A_12_P109744	NA
QX196	A_12_P109744	-0.353132344575834
QX198	A_12_P109744	-1.32615113774921
QX205	A_12_P109744	-0.23676075709695
QX206	A_12_P109744	-0.863062473876475
QX207	A_12_P109744	-0.155490326813072
QX208	A_12_P109744	1.03757616193537
QX210	A_12_P109744	-0.610826005161418
QX211	A_12_P109744	0.66348667233646
QX212	A_12_P109744	0.659303883691579
QX214	A_12_P109744	0.726086018185827
QX215	A_12_P109744	1.12384886225079
QX218	A_12_P109744	0.96348667233646
QX221	A_12_P109744	-0.613913981814173
QX22	A_12_P109744	0.286256976373196
QX225	A_12_P109744	1.12348667233646
QX229	A_12_P109744	0.196086018185826
QX230	A_12_P109744	NA
QX231	A_12_P109744	0.353848862250787
QX232	A_12_P109744	0.587576161935367
QX234	A_12_P109744	-0.26676075709695
QX236	A_12_P109744	-0.38651332766354
QX24	A_12_P109744	-0.89651332766354
QX237	A_12_P109744	0.459173994838582
QX27	A_12_P109744	0.267576161935367
QX34	A_12_P109744	0.726937526123524
QX38	A_12_P109744	-0.904475682138395
QX2	A_12_P109744	NA
QX39	A_12_P109744	-0.243062473876476
QX40	A_12_P109744	0.727576161935367
QX42	A_12_P109744	0.66309139432244
QX49	A_12_P109744	-0.893743023626803
QX54	A_12_P109744	0.276937526123524
QX55	A_12_P109744	NA
QX59	A_12_P109744	0.493486672336459
QX61	A_12_P109744	0.176256976373196
QX62	A_12_P109744	0.156256976373196
QX63	A_12_P109744	0.552091394322441
QX71	A_12_P109744	-0.136908605677559
QX73	A_12_P109744	1.23348667233646
QX76	A_12_P109744	-0.36539884413436
QX77	A_12_P109744	-0.77860573711837
QX7	A_12_P109744	-0.132423838064633
QX78	A_12_P109744	-0.764475682138395
QX79	A_12_P109744	-0.166513327663541
QX80	A_12_P109744	0.643848862250787
QX84	A_12_P109744	-0.245490326813072
QX87	A_12_P109744	-0.620696116308422
QX92	A_12_P109744	-0.37290860567756
QX8	A_12_P109744	-0.98140665336892
QX9	A_12_P109744	-0.463132344575834
QX96	A_12_P109744	-0.524475682138395
QX97	A_12_P109744	1.07608601818583
QX99	A_12_P109744	-0.0539139818141736
QX100	A_12_P109744	-0.0967607570969497
QX101	A_12_P109744	-0.0167607570969498
QX102	A_12_P109744	-1.48615113774921
QX104	A_12_P109744	0.443848862250787
QX106	A_12_P109744	0.85859334663108
QX109	A_12_P109744	-1.39651332766354
QX112	A_12_P109744	0.426086018185826
QX114	A_12_P109744	0.356086018185826
QX10	A_12_P109744	NA
QX117	A_12_P109744	-0.246513327663541
QX124	A_12_P109744	-0.120826005161418
QX125	A_12_P109744	NA
QX127	A_12_P109744	0.299173994838582
QX129	A_12_P109744	NA
QX131	A_12_P109744	0.473091394322441
QX133	A_12_P109744	0.57348667233646
QX12	A_12_P109744	0.689173994838582
QX137	A_12_P109744	-0.153132344575834
QX138	A_12_P109744	-0.626151137749214
QX139	A_12_P109744	0.525524317861604
QX143	A_12_P109744	0.695524317861605
QX147	A_12_P109744	0.495524317861604
QX149	A_12_P109744	0.26323924290305
QX14	A_12_P109744	NA
QX156	A_12_P109744	0.556867655424166
QX157	A_12_P109744	-0.870826005161417
QX160	A_12_P109744	NA
QX163	A_12_P109744	-0.296151137749213
QX171	A_12_P109744	2.15799600411515e-15
QX173	A_12_P109744	-1.57615113774921
QX177	A_12_P109744	0.57309139432244
QX178	A_12_P109744	0.883848862250787
QX179	A_12_P109744	0.455524317861604
QX180	A_12_P109744	-0.373913981814174
QX181	A_12_P109744	0.506086018185826
QX182	A_12_P109744	-1.07615113774921
QX184	A_12_P109744	0.355524317861604
QX185	A_12_P109744	NA
QX187	A_12_P109744	-0.624475682138395
QX189	A_12_P109744	-0.623132344575834
QX192	A_12_P109744	NA
QX193	A_12_P109744	-0.842423838064634
QX153	A_12_P109744	-0.516908605677559
QX1	A_12_P117472	-0.146827584584894
QX194	A_12_P117472	0.0641072812253783
QX195	A_12_P117472	-0.10682758458489
QX197	A_12_P117472	-0.0191147744800793
QX199	A_12_P117472	-0.91005938544129
QX200	A_12_P117472	-0.528769687527356
QX202	A_12_P117472	0.242760743329088
QX203	A_12_P117472	0.572760743329085
QX204	A_12_P117472	-0.637239256670917
QX209	A_12_P117472	-0.219114774480073
QX20	A_12_P117472	0.290999999999998
QX21	A_12_P117472	-0.266827584584895
QX213	A_12_P117472	0.573080460919034
QX216	A_12_P117472	-0.440714175019698
QX217	A_12_P117472	-0.0268275845848931
QX220	A_12_P117472	0.119940614558711
QX222	A_12_P117472	0.0930804609190339
QX223	A_12_P117472	-0.0587696875273584
QX224	A_12_P117472	0.0412303124726417
QX226	A_12_P117472	-0.083552783159808
QX227	A_12_P117472	0.630885225519927
QX228	A_12_P117472	-1.09355278315981
QX233	A_12_P117472	0.0399406145587108
QX235	A_12_P117472	0.389940614558711
QX25	A_12_P117472	0.000999999999999406
QX26	A_12_P117472	-0.289
QX28	A_12_P117472	0.0209999999999994
QX29	A_12_P117472	0.200885225519927
QX30	A_12_P117472	-0.765892718774623
QX31	A_12_P117472	-0.199114774480073
QX32	A_12_P117472	0.159518009347915
QX33	A_12_P117472	0.173172415415105
QX37	A_12_P117472	-1.16366525331798
QX3	A_12_P117472	-0.983665253317984
QX41	A_12_P117472	-0.159
QX44	A_12_P117472	0.146447216840192
QX45	A_12_P117472	-0.0507141750196982
QX47	A_12_P117472	0.265
QX48	A_12_P117472	0.120885225519927
QX51	A_12_P117472	-0.0635511384381112
QX52	A_12_P117472	0.423080460919033
QX53	A_12_P117472	-0.0735511384381112
QX56	A_12_P117472	-0.0490000000000006
QX4	A_12_P117472	0.0231724154151051
QX58	A_12_P117472	0.126448861561889
QX60	A_12_P117472	0.0209999999999994
QX64	A_12_P117472	0.311
QX65	A_12_P117472	0.261230312472642
QX66	A_12_P117472	-1.91253263226443e-15
QX67	A_12_P117472	-0.130481990652085
QX68	A_12_P117472	0.269518009347915
QX70	A_12_P117472	0.0684227343544815
QX72	A_12_P117472	0.227833462477019
QX74	A_12_P117472	0.296448861561889
QX6	A_12_P117472	0.227833462477019
QX81	A_12_P117472	0.160999999999999
QX82	A_12_P117472	0.103172415415105
QX83	A_12_P117472	-0.125453819121672
QX85	A_12_P117472	-0.389114774480073
QX86	A_12_P117472	-0.109114774480073
QX88	A_12_P117472	0.0530804609190335
QX90	A_12_P117472	0.223172415415105
QX91	A_12_P117472	0.336447216840192
QX93	A_12_P117472	0.0112303124726417
QX94	A_12_P117472	0.186334746682016
QX98	A_12_P117472	0.311230312472642
QX103	A_12_P117472	0.0792858249803018
QX107	A_12_P117472	0.488422734354481
QX108	A_12_P117472	0.0899406145587109
QX111	A_12_P117472	-0.150059385441289
QX115	A_12_P117472	0.363080460919033
QX11	A_12_P117472	0.606448861561889
QX119	A_12_P117472	-0.0600593854412891
QX120	A_12_P117472	-0.0900593854412891
QX121	A_12_P117472	-0.408769687527358
QX128	A_12_P117472	-0.162166537522981
QX132	A_12_P117472	-0.472166537522981
QX134	A_12_P117472	0.257833462477019
QX13	A_12_P117472	-0.00355278315980806
QX135	A_12_P117472	-0.523665253317984
QX136	A_12_P117472	0.0863347466820161
QX140	A_12_P117472	0.896448861561889
QX141	A_12_P117472	-0.426919539080967
QX142	A_12_P117472	0.303080460919033
QX144	A_12_P117472	-0.0469195390809665
QX145	A_12_P117472	-0.0769195390809665
QX148	A_12_P117472	0.0084227343544814
QX151	A_12_P117472	0.726334746682016
QX154	A_12_P117472	0.0999406145587108
QX15	A_12_P117472	0.499518009347915
QX158	A_12_P117472	0.323080460919033
QX159	A_12_P117472	0.0584227343544814
QX161	A_12_P117472	-0.150481990652085
QX162	A_12_P117472	0.668422734354481
QX164	A_12_P117472	0.0978334624770192
QX165	A_12_P117472	-0.229114774480073
QX166	A_12_P117472	-0.309
QX167	A_12_P117472	-0.209114774480073
QX168	A_12_P117472	-0.611577265645519
QX169	A_12_P117472	0.0408852255199266
QX170	A_12_P117472	0.356334746682016
QX172	A_12_P117472	-0.280481990652085
QX174	A_12_P117472	-0.500481990652085
QX16	A_12_P117472	-0.113551138438111
QX17	A_12_P117472	0.437833462477019
QX176	A_12_P117472	-0.233665253317984
QX183	A_12_P117472	0.0984227343544816
QX186	A_12_P117472	-0.0421665375229809
QX188	A_12_P117472	0.0112303124726417
QX190	A_12_P117472	-0.490481990652085
QX191	A_12_P117472	0.000885225519926602
QX18	A_12_P117472	-0.265
QX19	A_12_P117472	0.0749578529643502
QX196	A_12_P117472	-0.0950421470356498
QX198	A_12_P117472	0.168120184231261
QX205	A_12_P117472	-0.445134101531722
QX206	A_12_P117472	0.108232654389436
QX207	A_12_P117472	-0.0189287374704527
QX208	A_12_P117472	-1.26869655310284
QX210	A_12_P117472	-0.350381099973736
QX211	A_12_P117472	0.181726052107956
QX212	A_12_P117472	-0.0400593854412891
QX214	A_12_P117472	-0.456984249978114
QX215	A_12_P117472	-0.741879815768739
QX218	A_12_P117472	0.191726052107956
QX221	A_12_P117472	0.183015750021887
QX22	A_12_P117472	-0.321765700888866
QX225	A_12_P117472	-0.00827394789204417
QX229	A_12_P117472	-0.0669842499781135
QX230	A_12_P117472	0.401726052107956
QX231	A_12_P117472	0.388120184231261
QX232	A_12_P117472	0.20130344689716
QX234	A_12_P117472	-0.0751341015317215
QX236	A_12_P117472	-0.118273947892044
QX24	A_12_P117472	0.121726052107956
QX237	A_12_P117472	-0.280381099973736
QX27	A_12_P117472	0.0413034468971602
QX34	A_12_P117472	0.208232654389436
QX38	A_12_P117472	0.452670663069171
QX2	A_12_P117472	0.17130344689716
QX39	A_12_P117472	0.0882326543894362
QX40	A_12_P117472	0.36130344689716
QX42	A_12_P117472	0.110208171903726
QX49	A_12_P117472	-0.171765700888866
QX54	A_12_P117472	-0.101767345610564
QX55	A_12_P117472	0.53495785296435
QX59	A_12_P117472	0.141726052107956
QX61	A_12_P117472	-0.741765700888866
QX62	A_12_P117472	-0.431765700888866
QX63	A_12_P117472	-0.0641072812253773
QX71	A_12_P117472	0.160208171903726
QX73	A_12_P117472	-0.118273947892044
QX76	A_12_P117472	-0.00807922737775818
QX77	A_12_P117472	0.770595145849747
QX7	A_12_P117472	0.0813034468971603
QX78	A_12_P117472	-0.00732933693082863
QX79	A_12_P117472	-0.428273947892044
QX80	A_12_P117472	0.608120184231261
QX84	A_12_P117472	0.431071262529547
QX87	A_12_P117472	0.339940614558711
QX92	A_12_P117472	0.765892718774622
QX8	A_12_P117472	0.0645461808783283
QX9	A_12_P117472	0.25495785296435
QX96	A_12_P117472	0.192670663069171
QX97	A_12_P117472	-0.186984249978113
QX99	A_12_P117472	0.253015750021887
QX100	A_12_P117472	-0.255134101531722
QX101	A_12_P117472	-0.135134101531722
QX102	A_12_P117472	0.238120184231261
QX104	A_12_P117472	-0.141879815768739
QX106	A_12_P117472	-0.125453819121672
QX109	A_12_P117472	-0.488273947892044
QX112	A_12_P117472	0.293015750021887
QX114	A_12_P117472	-0.206984249978113
QX10	A_12_P117472	0.55130344689716
QX117	A_12_P117472	0.0717260521079559
QX124	A_12_P117472	-0.060381099973736
QX125	A_12_P117472	0.639618900026264
QX127	A_12_P117472	-0.100381099973736
QX129	A_12_P117472	-0.15869655310284
QX131	A_12_P117472	0.260208171903726
QX133	A_12_P117472	-0.208273947892044
QX12	A_12_P117472	-0.090381099973736
QX137	A_12_P117472	0.00495785296435013
QX138	A_12_P117472	0.128120184231261
QX139	A_12_P117472	-1.03732933693083
QX143	A_12_P117472	0.502670663069171
QX147	A_12_P117472	0.342670663069171
QX149	A_12_P117472	-0.265134101531722
QX14	A_12_P117472	0.56130344689716
QX156	A_12_P117472	0.33495785296435
QX157	A_12_P117472	-0.330381099973736
QX160	A_12_P117472	0.0830157500218866
QX163	A_12_P117472	0.378120184231261
QX171	A_12_P117472	-5.03937169771262e-16
QX173	A_12_P117472	0.628120184231261
QX177	A_12_P117472	-1.40979182809627
QX178	A_12_P117472	-0.291879815768739
QX179	A_12_P117472	-0.287329336930829
QX180	A_12_P117472	-0.0169842499781135
QX181	A_12_P117472	0.483015750021887
QX182	A_12_P117472	0.188120184231261
QX184	A_12_P117472	0.462670663069171
QX185	A_12_P117472	-0.49504214703565
QX187	A_12_P117472	-0.207329336930829
QX189	A_12_P117472	0.00495785296435013
QX192	A_12_P117472	-0.00732933693082863
QX193	A_12_P117472	-0.19869655310284
QX153	A_12_P117472	0.100208171903726
QX1	A_12_P106078	0.297932242891376
QX194	A_12_P106078	-0.362508437269253
QX195	A_12_P106078	0.0779322428913785
QX197	A_12_P106078	-1.10935589651843
QX199	A_12_P106078	-1.23500807043146
QX200	A_12_P106078	-0.343898263632509
QX202	A_12_P106078	0.298251411708715
QX203	A_12_P106078	0.808251411708705
QX204	A_12_P106078	-0.961748588291295
QX209	A_12_P106078	-0.549355896518415
QX20	A_12_P106078	0.314999999999999
QX21	A_12_P106078	-0.632067757108627
QX213	A_12_P106078	0.350618672048058
QX216	A_12_P106078	0.239993250184599
QX217	A_12_P106078	-0.012067757108622
QX220	A_12_P106078	0.254991929568537
QX222	A_12_P106078	-0.119381327951942
QX223	A_12_P106078	0.176101736367495
QX224	A_12_P106078	0.0261017363674947
QX226	A_12_P106078	0.301850593949061
QX227	A_12_P106078	0.820644103481582
QX228	A_12_P106078	-1.46814940605094
QX233	A_12_P106078	0.114991929568539
QX235	A_12_P106078	0.324991929568539
QX25	A_12_P106078	-0.145000000000001
QX26	A_12_P106078	-0.125000000000001
QX28	A_12_P106078	-0.915
QX29	A_12_P106078	0.0606441034815826
QX30	A_12_P106078	-0.787508437269255
QX31	A_12_P106078	0.520644103481583
QX32	A_12_P106078	0.50974071900382
QX33	A_12_P106078	0.737932242891376
QX37	A_12_P106078	-0.757641348417032
QX3	A_12_P106078	-1.79764134841703
QX41	A_12_P106078	-0.625000000000001
QX44	A_12_P106078	0.451850593949061
QX45	A_12_P106078	-0.0100067498154042
QX47	A_12_P106078	0.640000000000001
QX48	A_12_P106078	0.380644103481583
QX51	A_12_P106078	0.275943037088925
QX52	A_12_P106078	0.0406186720480587
QX53	A_12_P106078	0.175943037088925
QX56	A_12_P106078	0.624999999999999
QX4	A_12_P106078	0.487932242891376
QX58	A_12_P106078	0.245943037088925
QX60	A_12_P106078	0.264999999999999
QX64	A_12_P106078	0.094999999999999
QX65	A_12_P106078	0.286101736367495
QX66	A_12_P106078	2.20266513362155e-15
QX67	A_12_P106078	0.42974071900382
QX68	A_12_P106078	1.08974071900382
QX70	A_12_P106078	0.327076302275621
QX72	A_12_P106078	0.630992125215362
QX74	A_12_P106078	-0.214056962911075
QX6	A_12_P106078	0.420992125215362
QX81	A_12_P106078	0.274999999999999
QX82	A_12_P106078	0.247932242891376
QX83	A_12_P106078	0.303268286247219
QX85	A_12_P106078	-0.269355896518417
QX86	A_12_P106078	-0.379355896518417
QX88	A_12_P106078	-0.289381327951941
QX90	A_12_P106078	0.127932242891376
QX91	A_12_P106078	0.581850593949061
QX93	A_12_P106078	0.426101736367495
QX94	A_12_P106078	0.222358651582968
QX98	A_12_P106078	-0.143898263632505
QX103	A_12_P106078	0.109993250184596
QX107	A_12_P106078	0.937076302275621
QX108	A_12_P106078	0.214991929568539
QX111	A_12_P106078	0.174991929568539
QX115	A_12_P106078	0.560618672048059
QX11	A_12_P106078	-0.344056962911075
QX119	A_12_P106078	-0.85500807043146
QX120	A_12_P106078	0.354991929568539
QX121	A_12_P106078	0.216101736367495
QX128	A_12_P106078	-0.0590078747846379
QX132	A_12_P106078	-0.659007874784638
QX134	A_12_P106078	0.240992125215362
QX13	A_12_P106078	-0.578149406050939
QX135	A_12_P106078	-1.63764134841703
QX136	A_12_P106078	0.0323586515829681
QX140	A_12_P106078	0.0259430370889251
QX141	A_12_P106078	-0.719381327951941
QX142	A_12_P106078	-0.429381327951941
QX144	A_12_P106078	0.830618672048058
QX145	A_12_P106078	0.0106186720480586
QX148	A_12_P106078	0.247076302275621
QX151	A_12_P106078	0.672358651582968
QX154	A_12_P106078	0.194991929568539
QX15	A_12_P106078	-0.590259280996181
QX158	A_12_P106078	0.570618672048059
QX159	A_12_P106078	-1.32292369772438
QX161	A_12_P106078	0.62974071900382
QX162	A_12_P106078	0.467076302275621
QX164	A_12_P106078	0.470992125215362
QX165	A_12_P106078	-0.109355896518417
QX166	A_12_P106078	0.234999999999999
QX167	A_12_P106078	-0.949355896518417
QX168	A_12_P106078	-0.432923697724379
QX169	A_12_P106078	-0.159355896518417
QX170	A_12_P106078	0.672358651582968
QX172	A_12_P106078	-0.54025928099618
QX174	A_12_P106078	-0.0402592809961801
QX16	A_12_P106078	-0.124056962911075
QX17	A_12_P106078	0.670992125215362
QX176	A_12_P106078	0.222358651582968
QX183	A_12_P106078	0.117076302275621
QX186	A_12_P106078	-0.259007874784638
QX188	A_12_P106078	0.156101736367495
QX190	A_12_P106078	-0.0302592809961801
QX191	A_12_P106078	-0.409355896518417
QX18	A_12_P106078	-0.64
QX19	A_12_P106078	-0.277050882570115
QX196	A_12_P106078	0.152949117429885
QX198	A_12_P106078	0.317375526121477
QX205	A_12_P106078	-0.304364453413432
QX206	A_12_P106078	0.666867468487572
QX207	A_12_P106078	-0.204989875276894
QX208	A_12_P106078	-1.18524240645767
QX210	A_12_P106078	-0.873991000246128
QX211	A_12_P106078	-0.249991195892951
QX212	A_12_P106078	-0.95500807043146
QX214	A_12_P106078	-0.888881389093995
QX215	A_12_P106078	-0.742624473878522
QX218	A_12_P106078	0.460008804107049
QX221	A_12_P106078	-0.368881389093995
QX22	A_12_P106078	-0.059040088372565
QX225	A_12_P106078	0.180008804107049
QX229	A_12_P106078	-0.168881389093995
QX230	A_12_P106078	0.560008804107049
QX231	A_12_P106078	0.517375526121478
QX232	A_12_P106078	0.324757593542329
QX234	A_12_P106078	-0.314364453413432
QX236	A_12_P106078	0.130008804107049
QX24	A_12_P106078	-0.119991195892951
QX237	A_12_P106078	-0.763991000246129
QX27	A_12_P106078	-0.68524240645767
QX34	A_12_P106078	NA
QX38	A_12_P106078	1.24566097802009
QX2	A_12_P106078	-0.0152424064576704
QX39	A_12_P106078	-0.503132531512428
QX40	A_12_P106078	-0.20524240645767
QX42	A_12_P106078	0.202093176814131
QX49	A_12_P106078	-0.109040088372565
QX54	A_12_P106078	-0.813132531512428
QX55	A_12_P106078	1.16294911742989
QX59	A_12_P106078	NA
QX61	A_12_P106078	-0.449040088372565
QX62	A_12_P106078	0.0909599116274348
QX63	A_12_P106078	0.362508437269258
QX71	A_12_P106078	0.17209317681413
QX73	A_12_P106078	0.0500088041070487
QX76	A_12_P106078	0.484559093867787
QX77	A_12_P106078	1.21500562484618
QX7	A_12_P106078	0.14475759354233
QX78	A_12_P106078	0.0456609780200924
QX79	A_12_P106078	-0.0899911958929512
QX80	A_12_P106078	0.497375526121478
QX84	A_12_P106078	-0.134989875276894
QX87	A_12_P106078	0.684991929568539
QX92	A_12_P106078	0.787508437269255
QX8	A_12_P106078	0.263268286247219
QX9	A_12_P106078	0.422949117429885
QX96	A_12_P106078	0.365660978020092
QX97	A_12_P106078	0.0411186109060044
QX99	A_12_P106078	-0.298881389093996
QX100	A_12_P106078	0.245635546586568
QX101	A_12_P106078	-0.424364453413432
QX102	A_12_P106078	0.237375526121478
QX104	A_12_P106078	0.337375526121477
QX106	A_12_P106078	-0.226731713752781
QX109	A_12_P106078	-0.619991195892951
QX112	A_12_P106078	0.591118610906005
QX114	A_12_P106078	0.0611186109060045
QX10	A_12_P106078	0.61475759354233
QX117	A_12_P106078	0.730008804107049
QX124	A_12_P106078	-0.223991000246128
QX125	A_12_P106078	0.646008999753871
QX127	A_12_P106078	0.186008999753872
QX129	A_12_P106078	-0.57524240645767
QX131	A_12_P106078	0.132093176814131
QX133	A_12_P106078	-0.609991195892951
QX12	A_12_P106078	-0.0239910002461283
QX137	A_12_P106078	-0.297050882570115
QX138	A_12_P106078	0.207375526121478
QX139	A_12_P106078	-1.02433902197991
QX143	A_12_P106078	-0.124339021979908
QX147	A_12_P106078	0.405660978020092
QX149	A_12_P106078	0.275635546586568
QX14	A_12_P106078	0.63475759354233
QX156	A_12_P106078	-0.517050882570115
QX157	A_12_P106078	-0.403991000246128
QX160	A_12_P106078	0.0911186109060045
QX163	A_12_P106078	0.327375526121477
QX171	A_12_P106078	2.03699904166577e-14
QX173	A_12_P106078	0.467375526121478
QX177	A_12_P106078	-0.78790682318587
QX178	A_12_P106078	-0.0626244738785225
QX179	A_12_P106078	0.105660978020092
QX180	A_12_P106078	-0.218881389093996
QX181	A_12_P106078	0.361118610906005
QX182	A_12_P106078	0.267375526121477
QX184	A_12_P106078	0.675660978020092
QX185	A_12_P106078	-1.33705088257011
QX187	A_12_P106078	0.0856609780200922
QX189	A_12_P106078	0.242949117429885
QX192	A_12_P106078	0.555660978020092
QX193	A_12_P106078	-0.20524240645767
QX153	A_12_P106078	-0.0579068231858694
QX1	A_12_P101680	-0.349230168383803
QX194	A_12_P101680	-0.0803840479180329
QX195	A_12_P101680	-0.469230168383795
QX197	A_12_P101680	0.342676128078394
QX199	A_12_P101680	-0.87496738125137
QX200	A_12_P101680	-0.257093386575593
QX202	A_12_P101680	-0.0339391137841068
QX203	A_12_P101680	0.806060886215893
QX204	A_12_P101680	-0.663939113784108
QX209	A_12_P101680	0.552676128078402
QX20	A_12_P101680	0.408000000000001
QX21	A_12_P101680	0.770769831616195
QX213	A_12_P101680	0.0359619640614734
QX216	A_12_P101680	0.0136927616655713
QX217	A_12_P101680	-0.209230168383802
QX220	A_12_P101680	0.235032618748632
QX222	A_12_P101680	-0.214038035938526
QX223	A_12_P101680	-0.247093386575595
QX224	A_12_P101680	-0.417093386575595
QX226	A_12_P101680	-0.308606514984998
QX227	A_12_P101680	0.522676128078401
QX228	A_12_P101680	0.831393485015003
QX233	A_12_P101680	-0.194967381251369
QX235	A_12_P101680	0.00503261874863105
QX25	A_12_P101680	-0.432
QX26	A_12_P101680	-0.182
QX28	A_12_P101680	0.0180000000000001
QX29	A_12_P101680	0.952676128078402
QX30	A_12_P101680	-0.150384047918036
QX31	A_12_P101680	0.002676128078401
QX32	A_12_P101680	0.319577547290161
QX33	A_12_P101680	0.520769831616196
QX37	A_12_P101680	-0.972549950220884
QX3	A_12_P101680	-0.762549950220884
QX41	A_12_P101680	-0.162
QX44	A_12_P101680	0.271393485015002
QX45	A_12_P101680	-0.0963072383344287
QX47	A_12_P101680	0.29
QX48	A_12_P101680	-0.177323871921599
QX51	A_12_P101680	0.252568910168378
QX52	A_12_P101680	0.00596196406147352
QX53	A_12_P101680	-0.437431089831622
QX56	A_12_P101680	0.198
QX4	A_12_P101680	0.410769831616197
QX58	A_12_P101680	-0.227431089831623
QX60	A_12_P101680	-0.132
QX64	A_12_P101680	0.328
QX65	A_12_P101680	0.362906613424405
QX66	A_12_P101680	1.32185928869433e-15
QX67	A_12_P101680	0.209577547290161
QX68	A_12_P101680	0.669577547290161
QX70	A_12_P101680	0.287179960068304
QX72	A_12_P101680	0.452308221943167
QX74	A_12_P101680	0.122568910168378
QX6	A_12_P101680	0.362308221943167
QX81	A_12_P101680	-0.162
QX82	A_12_P101680	-0.109230168383803
QX83	A_12_P101680	-0.143171017948038
QX85	A_12_P101680	-0.477323871921599
QX86	A_12_P101680	-0.487323871921599
QX88	A_12_P101680	-0.374038035938526
QX90	A_12_P101680	-0.129230168383803
QX91	A_12_P101680	0.121393485015002
QX93	A_12_P101680	0.192906613424405
QX94	A_12_P101680	0.437450049779117
QX98	A_12_P101680	-0.347093386575595
QX103	A_12_P101680	-0.0963072383344287
QX107	A_12_P101680	0.717179960068304
QX108	A_12_P101680	-0.424967381251369
QX111	A_12_P101680	-0.394967381251369
QX115	A_12_P101680	-0.0140380359385265
QX11	A_12_P101680	0.182568910168378
QX119	A_12_P101680	-0.314967381251369
QX120	A_12_P101680	-0.014967381251369
QX121	A_12_P101680	-0.377093386575595
QX128	A_12_P101680	0.392308221943167
QX132	A_12_P101680	-0.747691778056833
QX134	A_12_P101680	0.242308221943167
QX13	A_12_P101680	-0.588606514984997
QX135	A_12_P101680	-0.712549950220884
QX136	A_12_P101680	0.197450049779117
QX140	A_12_P101680	1.03256891016838
QX141	A_12_P101680	2.15596196406147
QX142	A_12_P101680	0.0659619640614735
QX144	A_12_P101680	0.365961964061474
QX145	A_12_P101680	-0.384038035938526
QX148	A_12_P101680	0.147179960068304
QX151	A_12_P101680	0.297450049779117
QX154	A_12_P101680	-0.264967381251369
QX15	A_12_P101680	0.019577547290161
QX158	A_12_P101680	-0.204038035938526
QX159	A_12_P101680	-0.792820039931696
QX161	A_12_P101680	0.369577547290161
QX162	A_12_P101680	0.317179960068304
QX164	A_12_P101680	0.522308221943167
QX165	A_12_P101680	-0.497323871921599
QX166	A_12_P101680	0.118
QX167	A_12_P101680	0.942676128078402
QX168	A_12_P101680	-0.972820039931696
QX169	A_12_P101680	-0.377323871921599
QX170	A_12_P101680	0.297450049779117
QX172	A_12_P101680	-0.520422452709839
QX174	A_12_P101680	-0.560422452709839
QX16	A_12_P101680	-0.207431089831623
QX17	A_12_P101680	0.552308221943167
QX176	A_12_P101680	-0.332549950220883
QX183	A_12_P101680	0.0371799600683039
QX186	A_12_P101680	0.172308221943167
QX188	A_12_P101680	-0.317093386575595
QX190	A_12_P101680	-0.600422452709839
QX191	A_12_P101680	-0.257323871921599
QX18	A_12_P101680	-0.29
QX19	A_12_P101680	-0.818462072547732
QX196	A_12_P101680	-0.348462072547732
QX198	A_12_P101680	0.148218145615188
QX205	A_12_P101680	-0.183269940102455
QX206	A_12_P101680	0.462161580851073
QX207	A_12_P101680	0.104460857501642
QX208	A_12_P101680	0.0203456431262319
QX210	A_12_P101680	-0.666923682220762
QX211	A_12_P101680	-0.254199285415298
QX212	A_12_P101680	-0.0749673812513688
QX214	A_12_P101680	0.283674709260476
QX215	A_12_P101680	-0.191781854384812
QX218	A_12_P101680	0.765800714584702
QX221	A_12_P101680	-0.226325290739524
QX22	A_12_P101680	-0.156662993995551
QX225	A_12_P101680	0.225800714584702
QX229	A_12_P101680	-0.356325290739524
QX230	A_12_P101680	1.0958007145847
QX231	A_12_P101680	0.318218145615188
QX232	A_12_P101680	0.430345643126232
QX234	A_12_P101680	-0.0532699401024552
QX236	A_12_P101680	-0.0741992854152977
QX24	A_12_P101680	-0.374199285415298
QX237	A_12_P101680	-0.386923682220762
QX27	A_12_P101680	-0.159654356873768
QX34	A_12_P101680	-0.537838419148927
QX38	A_12_P101680	0.463444223914472
QX2	A_12_P101680	-0.00965435687376803
QX39	A_12_P101680	-0.137838419148927
QX40	A_12_P101680	-0.119654356873768
QX42	A_12_P101680	0.217948055904375
QX49	A_12_P101680	-0.276662993995551
QX54	A_12_P101680	-0.667838419148927
QX55	A_12_P101680	0.891537927452268
QX59	A_12_P101680	0.325800714584702
QX61	A_12_P101680	-0.526662993995551
QX62	A_12_P101680	-0.0166629939955509
QX63	A_12_P101680	0.0803840479180365
QX71	A_12_P101680	0.247948055904375
QX73	A_12_P101680	0.425800714584702
QX76	A_12_P101680	0.25866960480356
QX77	A_12_P101680	1.08025603194535
QX7	A_12_P101680	0.0803456431262319
QX78	A_12_P101680	-0.416555776085528
QX79	A_12_P101680	0.255800714584702
QX80	A_12_P101680	0.378218145615188
QX84	A_12_P101680	0.0744608575016427
QX87	A_12_P101680	0.475032618748631
QX92	A_12_P101680	0.150384047918035
QX8	A_12_P101680	0.286828982051961
QX9	A_12_P101680	-0.138462072547732
QX96	A_12_P101680	-0.236555776085528
QX97	A_12_P101680	0.243674709260476
QX99	A_12_P101680	0.00367470926047605
QX100	A_12_P101680	-0.0732699401024552
QX101	A_12_P101680	-0.383269940102455
QX102	A_12_P101680	0.028218145615188
QX104	A_12_P101680	-0.0417818543848121
QX106	A_12_P101680	0.00682898205196133
QX109	A_12_P101680	-0.844199285415298
QX112	A_12_P101680	0.823674709260476
QX114	A_12_P101680	-0.106325290739524
QX10	A_12_P101680	0.420345643126232
QX117	A_12_P101680	0.705800714584702
QX124	A_12_P101680	-0.316923682220762
QX125	A_12_P101680	0.493076317779238
QX127	A_12_P101680	0.0830763177792378
QX129	A_12_P101680	-0.199654356873768
QX131	A_12_P101680	0.287948055904375
QX133	A_12_P101680	-0.564199285415298
QX12	A_12_P101680	-0.756923682220762
QX137	A_12_P101680	-0.738462072547733
QX138	A_12_P101680	0.278218145615188
QX139	A_12_P101680	-0.116555776085528
QX143	A_12_P101680	0.343444223914472
QX147	A_12_P101680	0.113444223914472
QX149	A_12_P101680	-0.333269940102455
QX14	A_12_P101680	0.380345643126232
QX156	A_12_P101680	1.07153792745227
QX157	A_12_P101680	-0.396923682220762
QX160	A_12_P101680	0.00367470926047605
QX163	A_12_P101680	0.228218145615188
QX171	A_12_P101680	5.759281940243e-16
QX173	A_12_P101680	0.308218145615188
QX177	A_12_P101680	-0.732051944095625
QX178	A_12_P101680	-0.0817818543848121
QX179	A_12_P101680	-0.436555776085528
QX180	A_12_P101680	-0.296325290739524
QX181	A_12_P101680	1.03367470926048
QX182	A_12_P101680	0.178218145615188
QX184	A_12_P101680	0.443444223914472
QX185	A_12_P101680	0.741537927452268
QX187	A_12_P101680	-0.506555776085528
QX189	A_12_P101680	-0.448462072547732
QX192	A_12_P101680	-0.066555776085528
QX193	A_12_P101680	-0.549654356873768
QX153	A_12_P101680	0.237948055904375
QX1	A_12_P119698	-0.804865568452112
QX194	A_12_P119698	0.471515852017447
QX195	A_12_P119698	0.655134431547887
QX197	A_12_P119698	-0.128550054592004
QX199	A_12_P119698	0.434849185350782
QX200	A_12_P119698	0.242239835574941
QX202	A_12_P119698	-0.218827521936345
QX203	A_12_P119698	-0.40882752193635
QX204	A_12_P119698	-0.118827521936349
QX209	A_12_P119698	1.05144994540799
QX20	A_12_P119698	-0.254
QX21	A_12_P119698	0.385134431547887
QX213	A_12_P119698	-0.194488110986913
QX216	A_12_P119698	-0.256787318386041
QX217	A_12_P119698	0.00513443154788729
QX220	A_12_P119698	-0.245150814649217
QX222	A_12_P119698	0.745511889013087
QX223	A_12_P119698	0.312239835574944
QX224	A_12_P119698	0.0322398355749435
QX226	A_12_P119698	-0.269145794338988
QX227	A_12_P119698	-0.388550054592005
QX228	A_12_P119698	1.73085420566101
QX233	A_12_P119698	-0.365150814649218
QX235	A_12_P119698	-0.555150814649218
QX25	A_12_P119698	0.436
QX26	A_12_P119698	0.166
QX28	A_12_P119698	0.196
QX29	A_12_P119698	-0.468550054592005
QX30	A_12_P119698	-0.203484147982551
QX31	A_12_P119698	-0.218550054592005
QX32	A_12_P119698	-0.248332562780806
QX33	A_12_P119698	-0.304865568452113
QX37	A_12_P119698	-0.53771848713769
QX3	A_12_P119698	0.45228151286231
QX41	A_12_P119698	0.766
QX44	A_12_P119698	-0.589145794338988
QX45	A_12_P119698	0.493212681613959
QX47	A_12_P119698	-0.22
QX48	A_12_P119698	-0.478550054592005
QX51	A_12_P119698	0.00128973271476127
QX52	A_12_P119698	0.485511889013087
QX53	A_12_P119698	0.251289732714761
QX56	A_12_P119698	-0.584
QX4	A_12_P119698	-0.514865568452113
QX58	A_12_P119698	-0.0587102672852388
QX60	A_12_P119698	0.0160000000000002
QX64	A_12_P119698	-0.394
QX65	A_12_P119698	-0.127760164425056
QX66	A_12_P119698	6.0064800355697e-17
QX67	A_12_P119698	-0.298332562780806
QX68	A_12_P119698	-1.17833256278081
QX70	A_12_P119698	-0.252070123318792
QX72	A_12_P119698	-0.179251871450381
QX74	A_12_P119698	0.811289732714761
QX6	A_12_P119698	0.0507481285496192
QX81	A_12_P119698	-0.214
QX82	A_12_P119698	-0.334865568452113
QX83	A_12_P119698	0.00814077402875543
QX85	A_12_P119698	-0.328550054592005
QX86	A_12_P119698	0.201449945407995
QX88	A_12_P119698	-0.00448811098691356
QX90	A_12_P119698	0.265134431547887
QX91	A_12_P119698	-0.939145794338987
QX93	A_12_P119698	-0.277760164425056
QX94	A_12_P119698	0.0722815128623095
QX98	A_12_P119698	0.822239835574944
QX103	A_12_P119698	0.00321268161395943
QX107	A_12_P119698	-0.272070123318792
QX108	A_12_P119698	-0.545150814649218
QX111	A_12_P119698	-0.345150814649217
QX115	A_12_P119698	-0.274488110986914
QX11	A_12_P119698	0.241289732714761
QX119	A_12_P119698	0.954849185350782
QX120	A_12_P119698	-0.545150814649218
QX121	A_12_P119698	-0.537760164425056
QX128	A_12_P119698	0.110748128549619
QX132	A_12_P119698	0.450748128549619
QX134	A_12_P119698	-0.379251871450381
QX13	A_12_P119698	0.630854205661012
QX135	A_12_P119698	-0.0577184871376905
QX136	A_12_P119698	0.48228151286231
QX140	A_12_P119698	-0.178710267285239
QX141	A_12_P119698	1.01551188901309
QX142	A_12_P119698	-0.0744881109869135
QX144	A_12_P119698	-0.664488110986914
QX145	A_12_P119698	-0.394488110986914
QX148	A_12_P119698	-0.142070123318793
QX151	A_12_P119698	0.26228151286231
QX154	A_12_P119698	-0.0251508146492175
QX15	A_12_P119698	0.491667437219194
QX158	A_12_P119698	-0.524488110986914
QX159	A_12_P119698	0.527929876681208
QX161	A_12_P119698	-0.398332562780806
QX162	A_12_P119698	-0.302070123318792
QX164	A_12_P119698	-0.45925187145038
QX165	A_12_P119698	0.161449945407995
QX166	A_12_P119698	-0.134
QX167	A_12_P119698	0.0814499454079949
QX168	A_12_P119698	0.457929876681208
QX169	A_12_P119698	-0.238550054592005
QX170	A_12_P119698	0.13228151286231
QX172	A_12_P119698	0.931667437219194
QX174	A_12_P119698	0.0716674372191944
QX16	A_12_P119698	0.0612897327147613
QX17	A_12_P119698	-0.369251871450381
QX176	A_12_P119698	0.0222815128623095
QX183	A_12_P119698	0.00792987668120753
QX186	A_12_P119698	0.0207481285496193
QX188	A_12_P119698	0.242239835574944
QX190	A_12_P119698	0.171667437219194
QX191	A_12_P119698	0.571449945407995
QX18	A_12_P119698	0.22
QX19	A_12_P119698	0.132102727512989
QX196	A_12_P119698	0.142102727512989
QX198	A_12_P119698	0.499249808827411
QX205	A_12_P119698	0.312480184978188
QX206	A_12_P119698	-0.842177498373885
QX207	A_12_P119698	-0.629819022420939
QX208	A_12_P119698	0.708635733184296
QX210	A_12_P119698	-0.292283575485279
QX211	A_12_P119698	0.221817481315884
QX212	A_12_P119698	0.934849185350782
QX214	A_12_P119698	0.649208131540045
QX215	A_12_P119698	-0.0107501911725887
QX218	A_12_P119698	0.0018174813158841
QX221	A_12_P119698	0.459208131540045
QX22	A_12_P119698	-0.551741971320137
QX225	A_12_P119698	-0.148182518684116
QX229	A_12_P119698	-1.16079186845995
QX230	A_12_P119698	-0.128182518684116
QX231	A_12_P119698	-0.490750191172589
QX232	A_12_P119698	-0.051364266815704
QX234	A_12_P119698	0.382480184978188
QX236	A_12_P119698	0.121817481315884
QX24	A_12_P119698	-0.0881825186841158
QX237	A_12_P119698	-0.132283575485279
QX27	A_12_P119698	0.768635733184296
QX34	A_12_P119698	0.247822501626115
QX38	A_12_P119698	-1.0215817586269
QX2	A_12_P119698	-0.551364266815704
QX39	A_12_P119698	0.767822501626115
QX40	A_12_P119698	0.00863573318429602
QX42	A_12_P119698	0.244898172646309
QX49	A_12_P119698	0.0282580286798627
QX54	A_12_P119698	-0.0621774983738852
QX55	A_12_P119698	-1.11789727248701
QX59	A_12_P119698	-0.268182518684116
QX61	A_12_P119698	0.308258028679862
QX62	A_12_P119698	-0.201741971320137
QX63	A_12_P119698	-0.471515852017452
QX71	A_12_P119698	-0.0251018273536906
QX73	A_12_P119698	-0.138182518684116
QX76	A_12_P119698	-0.712060243722778
QX77	A_12_P119698	-0.414343901344963
QX7	A_12_P119698	-0.221364266815704
QX78	A_12_P119698	-0.251581758626904
QX79	A_12_P119698	-0.0981825186841158
QX80	A_12_P119698	-0.620750191172589
QX84	A_12_P119698	0.390180977579061
QX87	A_12_P119698	-0.345150814649217
QX92	A_12_P119698	0.203484147982552
QX8	A_12_P119698	-0.131859225971244
QX9	A_12_P119698	-0.237897272487011
QX96	A_12_P119698	-0.351581758626903
QX97	A_12_P119698	-0.960791868459954
QX99	A_12_P119698	0.399208131540045
QX100	A_12_P119698	-0.287519815021812
QX101	A_12_P119698	-0.427519815021812
QX102	A_12_P119698	-0.550750191172589
QX104	A_12_P119698	0.289249808827411
QX106	A_12_P119698	0.158140774028756
QX109	A_12_P119698	0.611817481315884
QX112	A_12_P119698	0.319208131540045
QX114	A_12_P119698	-0.350791868459955
QX10	A_12_P119698	-0.191364266815704
QX117	A_12_P119698	0.0218174813158841
QX124	A_12_P119698	0.117716424514721
QX125	A_12_P119698	0.247716424514721
QX127	A_12_P119698	0.487716424514721
QX129	A_12_P119698	0.118635733184296
QX131	A_12_P119698	0.214898172646309
QX133	A_12_P119698	0.631817481315884
QX12	A_12_P119698	0.397716424514721
QX137	A_12_P119698	0.262102727512989
QX138	A_12_P119698	-0.0507501911725888
QX139	A_12_P119698	0.968418241373096
QX143	A_12_P119698	0.828418241373096
QX147	A_12_P119698	0.468418241373097
QX149	A_12_P119698	-0.237519815021812
QX14	A_12_P119698	-0.121364266815704
QX156	A_12_P119698	-0.147897272487011
QX157	A_12_P119698	-0.072283575485279
QX160	A_12_P119698	-0.140791868459955
QX163	A_12_P119698	-0.110750191172589
QX171	A_12_P119698	7.4202796684908e-16
QX173	A_12_P119698	-0.210750191172589
QX177	A_12_P119698	-0.205101827353691
QX178	A_12_P119698	0.0292498088274113
QX179	A_12_P119698	0.618418241373096
QX180	A_12_P119698	0.179208131540045
QX181	A_12_P119698	-0.100791868459955
QX182	A_12_P119698	0.399249808827411
QX184	A_12_P119698	0.338418241373096
QX185	A_12_P119698	1.45210272751299
QX187	A_12_P119698	0.0284182413730964
QX189	A_12_P119698	-0.487897272487011
QX192	A_12_P119698	-0.971581758626904
QX193	A_12_P119698	-0.081364266815704
QX153	A_12_P119698	-0.255101827353691
QX1	A_12_P115997	0.151203274705526
QX194	A_12_P115997	0.523358648332997
QX195	A_12_P115997	0.371203274705529
QX197	A_12_P115997	0.216256098405478
QX199	A_12_P115997	0.292108648332999
QX200	A_12_P115997	-0.264601501852223
QX202	A_12_P115997	-0.0445455446236351
QX203	A_12_P115997	0.0354544553763664
QX204	A_12_P115997	0.155454455376366
QX209	A_12_P115997	0.346256098405476
QX20	A_12_P115997	-0.0940000000000003
QX21	A_12_P115997	-0.258796725294473
QX213	A_12_P115997	0.116268986249748
QX216	A_12_P115997	-0.309313081333602
QX217	A_12_P115997	0.231203274705529
QX220	A_12_P115997	0.0721086483329966
QX222	A_12_P115997	0.176268986249748
QX223	A_12_P115997	-0.0746015018522247
QX224	A_12_P115997	-0.124601501852225
QX226	A_12_P115997	-0.0301892551886852
QX227	A_12_P115997	-0.533743901594524
QX228	A_12_P115997	-1.79018925518869
QX233	A_12_P115997	0.0521086483329977
QX235	A_12_P115997	0.242108648332998
QX25	A_12_P115997	0.00599999999999977
QX26	A_12_P115997	0.126
QX28	A_12_P115997	-0.0840000000000003
QX29	A_12_P115997	0.096256098405476
QX30	A_12_P115997	-0.216641351667002
QX31	A_12_P115997	-0.293743901594524
QX32	A_12_P115997	0.170694513166298
QX33	A_12_P115997	0.381203274705527
QX37	A_12_P115997	0.950204750701366
QX3	A_12_P115997	0.260204750701366
QX41	A_12_P115997	-0.404
QX44	A_12_P115997	0.389810744811315
QX45	A_12_P115997	-0.429313081333602
QX47	A_12_P115997	0.0999999999999997
QX48	A_12_P115997	0.036256098405476
QX51	A_12_P115997	0.164935849491252
QX52	A_12_P115997	0.126268986249748
QX53	A_12_P115997	0.374935849491252
QX56	A_12_P115997	-0.144
QX4	A_12_P115997	0.181203274705527
QX58	A_12_P115997	0.294935849491252
QX60	A_12_P115997	-0.194
QX64	A_12_P115997	0.206
QX65	A_12_P115997	-0.0246015018522247
QX66	A_12_P115997	7.41377445545588e-16
QX67	A_12_P115997	-0.0893054868337022
QX68	A_12_P115997	0.0306945131662978
QX70	A_12_P115997	0.153632206944165
QX72	A_12_P115997	0.165134738444131
QX74	A_12_P115997	-0.0450641505087476
QX6	A_12_P115997	-0.0948652615558688
QX81	A_12_P115997	0.346
QX82	A_12_P115997	0.201203274705527
QX83	A_12_P115997	-0.191262841289631
QX85	A_12_P115997	0.186256098405476
QX86	A_12_P115997	0.256256098405476
QX88	A_12_P115997	0.436268986249748
QX90	A_12_P115997	-0.158796725294473
QX91	A_12_P115997	-0.390189255188685
QX93	A_12_P115997	-0.134601501852225
QX94	A_12_P115997	-0.289795249298634
QX98	A_12_P115997	-0.454601501852225
QX103	A_12_P115997	0.200686918666398
QX107	A_12_P115997	0.253632206944165
QX108	A_12_P115997	-0.0178913516670023
QX111	A_12_P115997	0.412108648332998
QX115	A_12_P115997	0.0562689862497484
QX11	A_12_P115997	-0.0550641505087476
QX119	A_12_P115997	-0.987891351667002
QX120	A_12_P115997	0.00210864833299772
QX121	A_12_P115997	0.0653984981477753
QX128	A_12_P115997	-0.484865261555869
QX132	A_12_P115997	0.505134738444132
QX134	A_12_P115997	-0.714865261555868
QX13	A_12_P115997	0.0998107448113149
QX135	A_12_P115997	0.240204750701366
QX136	A_12_P115997	-0.489795249298634
QX140	A_12_P115997	-0.0950641505087476
QX141	A_12_P115997	-0.753731013750251
QX142	A_12_P115997	-0.283731013750252
QX144	A_12_P115997	0.346268986249748
QX145	A_12_P115997	0.0962689862497483
QX148	A_12_P115997	-0.0163677930558349
QX151	A_12_P115997	-0.079795249298634
QX154	A_12_P115997	-0.417891351667002
QX15	A_12_P115997	0.540694513166298
QX158	A_12_P115997	-0.00373101375025163
QX159	A_12_P115997	-0.426367793055835
QX161	A_12_P115997	-0.369305486833702
QX162	A_12_P115997	0.273632206944165
QX164	A_12_P115997	-0.244865261555869
QX165	A_12_P115997	0.366256098405476
QX166	A_12_P115997	0.236
QX167	A_12_P115997	0.056256098405476
QX168	A_12_P115997	0.343632206944165
QX169	A_12_P115997	0.326256098405476
QX170	A_12_P115997	-0.429795249298634
QX172	A_12_P115997	0.160694513166298
QX174	A_12_P115997	0.350694513166298
QX16	A_12_P115997	0.00493584949125232
QX17	A_12_P115997	0.185134738444131
QX176	A_12_P115997	0.090204750701366
QX183	A_12_P115997	0.193632206944165
QX186	A_12_P115997	-0.0948652615558688
QX188	A_12_P115997	0.0553984981477754
QX190	A_12_P115997	-0.0793054868337022
QX191	A_12_P115997	-0.373743901594524
QX18	A_12_P115997	-0.1
QX19	A_12_P115997	0.324485978039531
QX196	A_12_P115997	0.614485978039532
QX198	A_12_P115997	-0.0365125459646297
QX205	A_12_P115997	-0.170448310416247
QX206	A_12_P115997	0.773093448145319
QX207	A_12_P115997	0.353969622000403
QX208	A_12_P115997	-0.166022783499698
QX210	A_12_P115997	0.448417441778136
QX211	A_12_P115997	0.395391351667002
QX212	A_12_P115997	0.342108648332998
QX214	A_12_P115997	-0.42131879851822
QX215	A_12_P115997	0.21348745403537
QX218	A_12_P115997	0.345391351667002
QX221	A_12_P115997	0.19868120148178
QX22	A_12_P115997	-0.0117814471747431
QX225	A_12_P115997	0.175391351667002
QX229	A_12_P115997	0.50868120148178
QX230	A_12_P115997	0.315391351667002
QX231	A_12_P115997	0.21348745403537
QX232	A_12_P115997	0.0139772165003021
QX234	A_12_P115997	-0.0604483104162473
QX236	A_12_P115997	0.195391351667002
QX24	A_12_P115997	0.145391351667002
QX237	A_12_P115997	0.178417441778136
QX27	A_12_P115997	-0.116022783499698
QX34	A_12_P115997	0.273093448145319
QX38	A_12_P115997	-0.000461198260519448
QX2	A_12_P115997	-0.376022783499698
QX39	A_12_P115997	0.593093448145319
QX40	A_12_P115997	0.0639772165003021
QX42	A_12_P115997	-0.273085089721831
QX49	A_12_P115997	-0.0917814471747431
QX54	A_12_P115997	-0.886906551854681
QX55	A_12_P115997	0.354485978039532
QX59	A_12_P115997	-0.114608648332998
QX61	A_12_P115997	0.188218552825257
QX62	A_12_P115997	-0.761781447174743
QX63	A_12_P115997	-0.523358648332998
QX71	A_12_P115997	0.0769149102781693
QX73	A_12_P115997	-0.334608648332998
QX76	A_12_P115997	0.0325748422602066
QX77	A_12_P115997	0.861094234444668
QX7	A_12_P115997	-0.156022783499698
QX78	A_12_P115997	0.209538801739481
QX79	A_12_P115997	-0.254608648332998
QX80	A_12_P115997	-0.10651254596463
QX84	A_12_P115997	0.183969622000403
QX87	A_12_P115997	-0.0478913516670023
QX92	A_12_P115997	0.216641351667002
QX8	A_12_P115997	0.008737158710369
QX9	A_12_P115997	-0.0855140219604684
QX96	A_12_P115997	-0.210461198260519
QX97	A_12_P115997	-0.20131879851822
QX99	A_12_P115997	-0.0813187985182204
QX100	A_12_P115997	-0.240448310416247
QX101	A_12_P115997	0.259551689583753
QX102	A_12_P115997	0.13348745403537
QX104	A_12_P115997	-0.0465125459646298
QX106	A_12_P115997	0.0687371587103689
QX109	A_12_P115997	0.575391351667002
QX112	A_12_P115997	0.0186812014817796
QX114	A_12_P115997	0.35868120148178
QX10	A_12_P115997	-0.0260227834996979
QX117	A_12_P115997	-1.064608648333
QX124	A_12_P115997	-0.0315825582218644
QX125	A_12_P115997	0.138417441778136
QX127	A_12_P115997	0.238417441778136
QX129	A_12_P115997	-0.386022783499698
QX131	A_12_P115997	-0.163085089721831
QX133	A_12_P115997	0.385391351667002
QX12	A_12_P115997	-0.131582558221864
QX137	A_12_P115997	0.364485978039532
QX138	A_12_P115997	-0.0765125459646298
QX139	A_12_P115997	-0.240461198260519
QX143	A_12_P115997	-0.240461198260519
QX147	A_12_P115997	-0.130461198260519
QX149	A_12_P115997	0.149551689583753
QX14	A_12_P115997	0.183977216500302
QX156	A_12_P115997	-0.765514021960468
QX157	A_12_P115997	-0.0615825582218644
QX160	A_12_P115997	-0.0313187985182204
QX163	A_12_P115997	-0.45651254596463
QX171	A_12_P115997	-2.48770188476799e-16
QX173	A_12_P115997	-0.26651254596463
QX177	A_12_P115997	0.196914910278169
QX178	A_12_P115997	0.13348745403537
QX179	A_12_P115997	-0.360461198260519
QX180	A_12_P115997	0.23868120148178
QX181	A_12_P115997	0.36868120148178
QX182	A_12_P115997	0.0434874540353703
QX184	A_12_P115997	-0.460461198260519
QX185	A_12_P115997	-2.16551402196047
QX187	A_12_P115997	0.189538801739481
QX189	A_12_P115997	0.194485978039532
QX192	A_12_P115997	0.239538801739481
QX193	A_12_P115997	0.233977216500302
QX153	A_12_P115997	-0.61308508972183
QX1	A_12_P111329	0.377574706198706
QX194	A_12_P111329	-0.499512777479003
QX195	A_12_P111329	-0.212425293801301
QX197	A_12_P111329	-0.965620917588605
QX199	A_12_P111329	-2.22688289823896
QX200	A_12_P111329	-0.598347530532219
QX202	A_12_P111329	0.269299036660801
QX203	A_12_P111329	1.3892990366608
QX204	A_12_P111329	-0.900700963339204
QX209	A_12_P111329	-1.10562091758861
QX20	A_12_P111329	1.04
QX21	A_12_P111329	-0.922425293801297
QX213	A_12_P111329	1.38349041689075
QX216	A_12_P111329	0.316389778016798
QX217	A_12_P111329	0.207574706198698
QX220	A_12_P111329	0.303117101761041
QX222	A_12_P111329	-0.796509583109254
QX223	A_12_P111329	0.0416524694677727
QX224	A_12_P111329	-0.218347530532227
QX226	A_12_P111329	0.869414648784427
QX227	A_12_P111329	1.55437908241139
QX228	A_12_P111329	-2.28058535121557
QX233	A_12_P111329	-0.11688289823896
QX235	A_12_P111329	0.423117101761039
QX25	A_12_P111329	-0.47
QX26	A_12_P111329	-0.2
QX28	A_12_P111329	-1.16
QX29	A_12_P111329	1.08437908241139
QX30	A_12_P111329	-1.309512777479
QX31	A_12_P111329	0.884379082411387
QX32	A_12_P111329	1.1575359447731
QX33	A_12_P111329	1.7275747061987
QX37	A_12_P111329	-2.19522532129148
QX3	A_12_P111329	-2.43522532129148
QX41	A_12_P111329	-1.06
QX44	A_12_P111329	1.14941464878443
QX45	A_12_P111329	0.216389778016796
QX47	A_12_P111329	1.39
QX48	A_12_P111329	0.664379082411387
QX51	A_12_P111329	1.0937297177572
QX52	A_12_P111329	-0.636509583109254
QX53	A_12_P111329	-0.776270282242806
QX56	A_12_P111329	0.63
QX4	A_12_P111329	1.1475747061987
QX58	A_12_P111329	0.723729717757195
QX60	A_12_P111329	0.53
QX64	A_12_P111329	0.28
QX65	A_12_P111329	1.02165246946777
QX66	A_12_P111329	-5.27572777131446e-15
QX67	A_12_P111329	0.907535944773095
QX68	A_12_P111329	1.2575359447731
QX70	A_12_P111329	0.621239352100829
QX72	A_12_P111329	1.00578807435293
QX74	A_12_P111329	-0.906270282242806
QX6	A_12_P111329	0.71578807435293
QX81	A_12_P111329	4.7271214720368e-17
QX82	A_12_P111329	0.707574706198702
QX83	A_12_P111329	-0.22167540838119
QX85	A_12_P111329	0.0643790824113872
QX86	A_12_P111329	-0.475620917588613
QX88	A_12_P111329	-0.746509583109254
QX90	A_12_P111329	0.117574706198702
QX91	A_12_P111329	0.979414648784427
QX93	A_12_P111329	0.971652469467773
QX94	A_12_P111329	0.334774678708522
QX98	A_12_P111329	-0.628347530532227
QX103	A_12_P111329	0.146389778016796
QX107	A_12_P111329	1.25123935210083
QX108	A_12_P111329	-0.0168828982389599
QX111	A_12_P111329	0.17311710176104
QX115	A_12_P111329	1.05349041689075
QX11	A_12_P111329	-0.606270282242806
QX119	A_12_P111329	NA
QX120	A_12_P111329	0.51311710176104
QX121	A_12_P111329	-0.338347530532227
QX128	A_12_P111329	0.00578807435292967
QX132	A_12_P111329	-1.11421192564707
QX134	A_12_P111329	-0.00421192564707034
QX13	A_12_P111329	-1.25058535121557
QX135	A_12_P111329	-2.81522532129148
QX136	A_12_P111329	0.134774678708522
QX140	A_12_P111329	0.113729717757195
QX141	A_12_P111329	-0.936509583109254
QX142	A_12_P111329	-0.706509583109254
QX144	A_12_P111329	1.70349041689075
QX145	A_12_P111329	0.173490416890747
QX148	A_12_P111329	0.34123935210083
QX151	A_12_P111329	0.924774678708521
QX154	A_12_P111329	0.11311710176104
QX15	A_12_P111329	-0.952464055226906
QX158	A_12_P111329	1.01349041689075
QX159	A_12_P111329	-2.07876064789917
QX161	A_12_P111329	1.01753594477309
QX162	A_12_P111329	0.64123935210083
QX164	A_12_P111329	0.87578807435293
QX165	A_12_P111329	-0.195620917588613
QX166	A_12_P111329	0.41
QX167	A_12_P111329	-0.785620917588613
QX168	A_12_P111329	-1.51876064789917
QX169	A_12_P111329	0.244379082411387
QX170	A_12_P111329	1.11477467870852
QX172	A_12_P111329	-1.2424640552269
QX174	A_12_P111329	-1.0224640552269
QX16	A_12_P111329	-0.376270282242805
QX17	A_12_P111329	0.91578807435293
QX176	A_12_P111329	0.00477467870852194
QX183	A_12_P111329	0.03123935210083
QX186	A_12_P111329	-0.15421192564707
QX188	A_12_P111329	0.341652469467773
QX190	A_12_P111329	-0.462464055226905
QX191	A_12_P111329	-0.625620917588613
QX18	A_12_P111329	-1.39
QX19	A_12_P111329	-0.78339973884329
QX196	A_12_P111329	-0.0233997388432899
QX198	A_12_P111329	0.74380023366653
QX205	A_12_P111329	-0.527484028151246
QX206	A_12_P111329	1.57844020374244
QX207	A_12_P111329	-0.504584667025196
QX208	A_12_P111329	-1.8634385002689
QX210	A_12_P111329	-0.925186370689063
QX211	A_12_P111329	-0.617857343280952
QX212	A_12_P111329	-2.42688289823896
QX214	A_12_P111329	-1.69932197557422
QX215	A_12_P111329	-1.10619976633347
QX218	A_12_P111329	0.832142656719048
QX221	A_12_P111329	-1.04932197557422
QX22	A_12_P111329	0.0927552727152023
QX225	A_12_P111329	0.612142656719048
QX229	A_12_P111329	-1.55932197557422
QX230	A_12_P111329	1.44214265671905
QX231	A_12_P111329	0.82380023366653
QX232	A_12_P111329	0.846561499731103
QX234	A_12_P111329	-0.787484028151245
QX236	A_12_P111329	0.382142656719048
QX24	A_12_P111329	-0.257857343280952
QX237	A_12_P111329	-0.335186370689063
QX27	A_12_P111329	-1.4934385002689
QX34	A_12_P111329	-1.27155979625756
QX38	A_12_P111329	1.40340463736939
QX2	A_12_P111329	0.326561499731103
QX39	A_12_P111329	-0.751559796257565
QX40	A_12_P111329	0.0365614997311025
QX42	A_12_P111329	0.540264907058838
QX49	A_12_P111329	-0.717244727284798
QX54	A_12_P111329	-1.85155979625757
QX55	A_12_P111329	1.39660026115671
QX59	A_12_P111329	0.612142656719048
QX61	A_12_P111329	-0.777244727284797
QX62	A_12_P111329	0.812755272715203
QX63	A_12_P111329	0.499512777479003
QX71	A_12_P111329	0.630264907058839
QX73	A_12_P111329	0.252142656719047
QX76	A_12_P111329	1.32287088483883
QX77	A_12_P111329	1.89634185165268
QX7	A_12_P111329	0.446561499731103
QX78	A_12_P111329	0.353404637369395
QX79	A_12_P111329	0.372142656719048
QX80	A_12_P111329	0.77380023366653
QX84	A_12_P111329	-0.174584667025196
QX87	A_12_P111329	0.993117101761039
QX92	A_12_P111329	1.309512777479
QX8	A_12_P111329	0.55832459161881
QX9	A_12_P111329	0.74660026115671
QX96	A_12_P111329	0.523404637369396
QX97	A_12_P111329	0.120678024425781
QX99	A_12_P111329	-0.0993219755742193
QX100	A_12_P111329	0.522515971848754
QX101	A_12_P111329	-0.447484028151245
QX102	A_12_P111329	0.59380023366653
QX104	A_12_P111329	0.51380023366653
QX106	A_12_P111329	0.22832459161881
QX109	A_12_P111329	-1.58785734328095
QX112	A_12_P111329	1.68067802442578
QX114	A_12_P111329	0.080678024425781
QX10	A_12_P111329	1.1665614997311
QX117	A_12_P111329	1.18214265671905
QX124	A_12_P111329	-0.485186370689063
QX125	A_12_P111329	0.754813629310937
QX127	A_12_P111329	-0.165186370689063
QX129	A_12_P111329	-1.1134385002689
QX131	A_12_P111329	0.550264907058838
QX133	A_12_P111329	-1.45785734328095
QX12	A_12_P111329	-0.675186370689063
QX137	A_12_P111329	-0.56339973884329
QX138	A_12_P111329	0.34380023366653
QX139	A_12_P111329	-1.23659536263061
QX143	A_12_P111329	-1.1565953626306
QX147	A_12_P111329	-0.136595362630605
QX149	A_12_P111329	0.392515971848754
QX14	A_12_P111329	1.2565614997311
QX156	A_12_P111329	-1.12339973884329
QX157	A_12_P111329	-0.415186370689063
QX160	A_12_P111329	0.510678024425781
QX163	A_12_P111329	0.65380023366653
QX171	A_12_P111329	-4.10847571241657e-15
QX173	A_12_P111329	0.84380023366653
QX177	A_12_P111329	-1.42973509294116
QX178	A_12_P111329	0.14380023366653
QX179	A_12_P111329	-1.22659536263061
QX180	A_12_P111329	0.0706780244257808
QX181	A_12_P111329	1.35067802442578
QX182	A_12_P111329	0.603800233666529
QX184	A_12_P111329	0.833404637369395
QX185	A_12_P111329	-1.30339973884329
QX187	A_12_P111329	-0.496595362630605
QX189	A_12_P111329	0.14660026115671
QX192	A_12_P111329	0.763404637369396
QX193	A_12_P111329	-0.353438500268897
QX153	A_12_P111329	0.420264907058838
QX1	A_12_P104286	-0.2530612196717
QX194	A_12_P104286	-0.0490022630232656
QX195	A_12_P104286	-0.893061219671697
QX197	A_12_P104286	1.84095435710818
QX199	A_12_P104286	-0.234002263023272
QX200	A_12_P104286	0.532219707751921
QX202	A_12_P104286	-0.330807931396241
QX203	A_12_P104286	-0.640807931396237
QX204	A_12_P104286	0.329192068603763
QX209	A_12_P104286	0.270954357108175
QX20	A_12_P104286	0.483000000000002
QX21	A_12_P104286	1.4569387803283
QX213	A_12_P104286	-0.674876697267454
QX216	A_12_P104286	-0.0272018104186176
QX217	A_12_P104286	0.456938780328299
QX220	A_12_P104286	-0.274002263023272
QX222	A_12_P104286	0.565123302732546
QX223	A_12_P104286	-0.34778029224808
QX224	A_12_P104286	-0.16778029224808
QX226	A_12_P104286	-0.302266095503456
QX227	A_12_P104286	0.460954357108175
QX228	A_12_P104286	1.49773390449654
QX233	A_12_P104286	0.105997736976728
QX235	A_12_P104286	0.065997736976728
QX25	A_12_P104286	-0.846999999999998
QX26	A_12_P104286	-0.626999999999998
QX28	A_12_P104286	0.143000000000001
QX29	A_12_P104286	1.38095435710818
QX30	A_12_P104286	0.435997736976728
QX31	A_12_P104286	-0.199045642891826
QX32	A_12_P104286	-0.682902489325599
QX33	A_12_P104286	-1.0930612196717
QX37	A_12_P104286	0.116944748078317
QX3	A_12_P104286	0.596944748078317
QX41	A_12_P104286	-0.286999999999999
QX44	A_12_P104286	-0.422266095503456
QX45	A_12_P104286	0.162798189581383
QX47	A_12_P104286	-0.574999999999999
QX48	A_12_P104286	-0.0590456428918254
QX51	A_12_P104286	0.382619627822875
QX52	A_12_P104286	0.165123302732546
QX53	A_12_P104286	-0.677380372177125
QX56	A_12_P104286	-0.0169999999999985
QX4	A_12_P104286	0.366938780328299
QX58	A_12_P104286	-0.607380372177125
QX60	A_12_P104286	0.153000000000001
QX64	A_12_P104286	0.933000000000001
QX65	A_12_P104286	-0.0077802922480802
QX66	A_12_P104286	-2.11202583200176e-15
QX67	A_12_P104286	-0.612902489325599
QX68	A_12_P104286	-0.632902489325599
QX70	A_12_P104286	-0.28583521918606
QX72	A_12_P104286	-0.53706877882172
QX74	A_12_P104286	0.222619627822875
QX6	A_12_P104286	-0.88706877882172
QX81	A_12_P104286	0.0130000000000014
QX82	A_12_P104286	-0.0530612196717014
QX83	A_12_P104286	0.337196594650306
QX85	A_12_P104286	-0.129045642891826
QX86	A_12_P104286	-0.429045642891826
QX88	A_12_P104286	-0.454876697267454
QX90	A_12_P104286	-0.363061219671702
QX91	A_12_P104286	0.247733904496544
QX93	A_12_P104286	-0.0877802922480802
QX94	A_12_P104286	-0.0630552519216834
QX98	A_12_P104286	-0.0577802922480802
QX103	A_12_P104286	-0.287201810418617
QX107	A_12_P104286	-0.19583521918606
QX108	A_12_P104286	-0.0340022630232721
QX111	A_12_P104286	-0.624002263023272
QX115	A_12_P104286	-0.444876697267454
QX11	A_12_P104286	0.712619627822875
QX119	A_12_P104286	-0.164002263023272
QX120	A_12_P104286	0.075997736976728
QX121	A_12_P104286	-0.25778029224808
QX128	A_12_P104286	0.222931221178279
QX132	A_12_P104286	0.65293122117828
QX134	A_12_P104286	0.84293122117828
QX13	A_12_P104286	0.0877339044965441
QX135	A_12_P104286	0.346944748078316
QX136	A_12_P104286	0.206944748078317
QX140	A_12_P104286	1.82261962782288
QX141	A_12_P104286	1.05512330273255
QX142	A_12_P104286	0.175123302732546
QX144	A_12_P104286	0.115123302732546
QX145	A_12_P104286	-0.174876697267454
QX148	A_12_P104286	0.364164780813939
QX151	A_12_P104286	-0.0830552519216834
QX154	A_12_P104286	0.485997736976728
QX15	A_12_P104286	0.187097510674401
QX158	A_12_P104286	-0.014876697267454
QX159	A_12_P104286	0.18416478081394
QX161	A_12_P104286	-0.592902489325599
QX162	A_12_P104286	-0.30583521918606
QX164	A_12_P104286	-0.377068778821721
QX165	A_12_P104286	-1.14904564289182
QX166	A_12_P104286	0.0530000000000015
QX167	A_12_P104286	1.71095435710817
QX168	A_12_P104286	-0.0858352191860603
QX169	A_12_P104286	-1.73904564289183
QX170	A_12_P104286	-0.543055251921683
QX172	A_12_P104286	-0.492902489325599
QX174	A_12_P104286	-0.342902489325599
QX16	A_12_P104286	-0.647380372177125
QX17	A_12_P104286	-0.427068778821721
QX176	A_12_P104286	-0.0530552519216834
QX183	A_12_P104286	0.18416478081394
QX186	A_12_P104286	0.202931221178279
QX188	A_12_P104286	-0.64778029224808
QX190	A_12_P104286	-0.212902489325599
QX191	A_12_P104286	-0.169045642891826
QX18	A_12_P104286	0.575000000000001
QX19	A_12_P104286	-0.325056693625157
QX196	A_12_P104286	-0.645056693625157
QX198	A_12_P104286	-0.175050725875139
QX205	A_12_P104286	0.17312782877909
QX206	A_12_P104286	-0.684261569456912
QX207	A_12_P104286	0.180802715627926
QX208	A_12_P104286	0.925102036720944
QX210	A_12_P104286	0.400935747224824
QX211	A_12_P104286	0.434002263023272
QX212	A_12_P104286	1.38599773697673
QX214	A_12_P104286	0.580224233798464
QX215	A_12_P104286	0.624949274124861
QX218	A_12_P104286	-0.335997736976728
QX221	A_12_P104286	0.250224233798464
QX22	A_12_P104286	-0.179375846130581
QX225	A_12_P104286	-0.275997736976728
QX229	A_12_P104286	-0.159775766201536
QX230	A_12_P104286	-0.825997736976728
QX231	A_12_P104286	-0.135050725875139
QX232	A_12_P104286	-0.344897963279055
QX234	A_12_P104286	0.0631278287790899
QX236	A_12_P104286	0.124002263023272
QX24	A_12_P104286	0.334002263023272
QX237	A_12_P104286	-0.369064252775177
QX27	A_12_P104286	1.06510203672094
QX34	A_12_P104286	-0.574261569456912
QX38	A_12_P104286	-0.881041116845282
QX2	A_12_P104286	0.565102036720945
QX39	A_12_P104286	0.635738430543088
QX40	A_12_P104286	0.755102036720945
QX42	A_12_P104286	0.132169306860484
QX49	A_12_P104286	-0.479375846130581
QX54	A_12_P104286	-0.254261569456912
QX55	A_12_P104286	-1.06505669362516
QX59	A_12_P104286	-0.285997736976728
QX61	A_12_P104286	-0.329375846130581
QX62	A_12_P104286	-0.219375846130581
QX63	A_12_P104286	0.0490022630232791
QX71	A_12_P104286	-0.107830693139516
QX73	A_12_P104286	0.214002263023272
QX76	A_12_P104286	-0.00083401023779948
QX77	A_12_P104286	-1.59066515798449
QX7	A_12_P104286	-0.0848979632790553
QX78	A_12_P104286	-0.0310411168452816
QX79	A_12_P104286	0.0840022630232721
QX80	A_12_P104286	-0.265050725875139
QX84	A_12_P104286	-0.0291972843720736
QX87	A_12_P104286	-0.374002263023272
QX92	A_12_P104286	-0.435997736976728
QX8	A_12_P104286	-0.572803405349694
QX9	A_12_P104286	-0.145056693625157
QX96	A_12_P104286	0.218958883154718
QX97	A_12_P104286	0.250224233798464
QX99	A_12_P104286	0.190224233798464
QX100	A_12_P104286	-0.45687217122091
QX101	A_12_P104286	0.12312782877909
QX102	A_12_P104286	-0.585050725875139
QX104	A_12_P104286	-0.435050725875139
QX106	A_12_P104286	0.877196594650307
QX109	A_12_P104286	0.274002263023272
QX112	A_12_P104286	-0.489775766201536
QX114	A_12_P104286	0.140224233798464
QX10	A_12_P104286	-0.184897963279055
QX117	A_12_P104286	-0.035997736976728
QX124	A_12_P104286	0.340935747224824
QX125	A_12_P104286	-0.369064252775177
QX127	A_12_P104286	0.420935747224823
QX129	A_12_P104286	0.175102036720945
QX131	A_12_P104286	0.0721693068604839
QX133	A_12_P104286	-0.00599773697672788
QX12	A_12_P104286	0.410935747224824
QX137	A_12_P104286	-0.615056693625157
QX138	A_12_P104286	0.0149492741248608
QX139	A_12_P104286	0.0289588831547184
QX143	A_12_P104286	0.668958883154719
QX147	A_12_P104286	0.358958883154718
QX149	A_12_P104286	-0.23687217122091
QX14	A_12_P104286	-0.424897963279055
QX156	A_12_P104286	1.62494330637484
QX157	A_12_P104286	-0.529064252775177
QX160	A_12_P104286	0.0902242337984638
QX163	A_12_P104286	-0.125050725875139
QX171	A_12_P104286	7.24940940610708e-15
QX173	A_12_P104286	-0.0250507258751393
QX177	A_12_P104286	-0.0478306931395161
QX178	A_12_P104286	0.264949274124861
QX179	A_12_P104286	-0.0210411168452816
QX180	A_12_P104286	0.250224233798464
QX181	A_12_P104286	-0.0597757662015363
QX182	A_12_P104286	0.314949274124861
QX184	A_12_P104286	0.758958883154718
QX185	A_12_P104286	2.06494330637484
QX187	A_12_P104286	-0.911041116845282
QX189	A_12_P104286	-0.795056693625157
QX192	A_12_P104286	-0.821041116845282
QX193	A_12_P104286	-0.194897963279055
QX153	A_12_P104286	0.0921693068604839
QX1	A_12_P103377	1.2571996825794
QX194	A_12_P103377	0.170133033547206
QX195	A_12_P103377	1.4271996825794
QX197	A_12_P103377	-1.28078815132071
QX199	A_12_P103377	1.49429970021387
QX200	A_12_P103377	-1.42485218494754
QX202	A_12_P103377	NA
QX203	A_12_P103377	0.467106735143391
QX204	A_12_P103377	-0.162893264856617
QX209	A_12_P103377	-1.57078815132073
QX20	A_12_P103377	-1.648
QX21	A_12_P103377	1.24719968257939
QX213	A_12_P103377	-3.33633354746628
QX216	A_12_P103377	1.04666666666667
QX217	A_12_P103377	1.30719968257939
QX220	A_12_P103377	-1.79570029978613
QX222	A_12_P103377	0.233666452533722
QX223	A_12_P103377	1.93514781505245
QX224	A_12_P103377	-1.53485218494755
QX226	A_12_P103377	0.98473841067773
QX227	A_12_P103377	1.67921184867928
QX228	A_12_P103377	0.91473841067773
QX233	A_12_P103377	-1.70570029978613
QX235	A_12_P103377	1.53429970021387
QX25	A_12_P103377	1.192
QX26	A_12_P103377	-1.828
QX28	A_12_P103377	1.132
QX29	A_12_P103377	-1.19078815132072
QX30	A_12_P103377	1.89013303354721
QX31	A_12_P103377	-1.39078815132072
QX32	A_12_P103377	NA
QX33	A_12_P103377	1.28719968257939
QX37	A_12_P103377	-1.59705962566453
QX3	A_12_P103377	-0.777059625664527
QX41	A_12_P103377	-1.458
QX44	A_12_P103377	0.664738410677731
QX45	A_12_P103377	1.39666666666667
QX47	A_12_P103377	0.260000000000001
QX48	A_12_P103377	1.63921184867928
QX51	A_12_P103377	NA
QX52	A_12_P103377	0.383666452533717
QX53	A_12_P103377	0.627369865993771
QX56	A_12_P103377	1.282
QX4	A_12_P103377	1.36719968257939
QX58	A_12_P103377	-2.63263013400623
QX60	A_12_P103377	1.262
QX64	A_12_P103377	0.592000000000001
QX65	A_12_P103377	-1.26485218494755
QX66	A_12_P103377	8.06819888676813e-15
QX67	A_12_P103377	NA
QX68	A_12_P103377	1.09658060976823
QX70	A_12_P103377	0.244666394133823
QX72	A_12_P103377	-2.19587583535594
QX74	A_12_P103377	0.697369865993771
QX6	A_12_P103377	0.99412416464406
QX81	A_12_P103377	-1.908
QX82	A_12_P103377	-1.11280031742061
QX83	A_12_P103377	0.0768406680489744
QX85	A_12_P103377	-1.18078815132072
QX86	A_12_P103377	1.92921184867928
QX88	A_12_P103377	NA
QX90	A_12_P103377	1.16719968257939
QX91	A_12_P103377	0.614738410677731
QX93	A_12_P103377	-0.934852184947549
QX94	A_12_P103377	-1.66705962566453
QX98	A_12_P103377	1.96514781505245
QX103	A_12_P103377	-2.44333333333333
QX107	A_12_P103377	0.134666394133823
QX108	A_12_P103377	-1.71570029978613
QX111	A_12_P103377	-1.63570029978613
QX115	A_12_P103377	0.263666452533717
QX11	A_12_P103377	NA
QX119	A_12_P103377	1.67429970021387
QX120	A_12_P103377	1.84429970021387
QX121	A_12_P103377	1.59514781505245
QX128	A_12_P103377	0.964124164644058
QX132	A_12_P103377	0.514124164644058
QX134	A_12_P103377	1.07412416464406
QX13	A_12_P103377	-2.64526158932227
QX135	A_12_P103377	-1.61705962566453
QX136	A_12_P103377	-1.73705962566453
QX140	A_12_P103377	0.75736986599377
QX141	A_12_P103377	0.763666452533717
QX142	A_12_P103377	0.0436664525337174
QX144	A_12_P103377	-0.196333547466283
QX145	A_12_P103377	0.163666452533717
QX148	A_12_P103377	0.184666394133823
QX151	A_12_P103377	NA
QX154	A_12_P103377	1.67429970021387
QX15	A_12_P103377	NA
QX158	A_12_P103377	0.143666452533717
QX159	A_12_P103377	-2.87533360586618
QX161	A_12_P103377	1.36658060976823
QX162	A_12_P103377	0.304666394133823
QX164	A_12_P103377	1.03412416464406
QX165	A_12_P103377	1.32921184867928
QX166	A_12_P103377	1.382
QX167	A_12_P103377	-1.01078815132072
QX168	A_12_P103377	NA
QX169	A_12_P103377	-1.41078815132072
QX170	A_12_P103377	-1.74705962566453
QX172	A_12_P103377	-1.81341939023177
QX174	A_12_P103377	1.21658060976823
QX16	A_12_P103377	-3.08263013400623
QX17	A_12_P103377	-2.62587583535594
QX176	A_12_P103377	1.64294037433547
QX183	A_12_P103377	0.244666394133823
QX186	A_12_P103377	0.824124164644059
QX188	A_12_P103377	-1.47485218494755
QX190	A_12_P103377	1.24658060976823
QX191	A_12_P103377	1.60921184867928
QX18	A_12_P103377	-0.259999999999999
QX19	A_12_P103377	1.36693361548498
QX196	A_12_P103377	-1.82306638451502
QX198	A_12_P103377	1.73267430724106
QX205	A_12_P103377	0.793400385439307
QX206	A_12_P103377	0.83447234358332
QX207	A_12_P103377	NA
QX208	A_12_P103377	-1.88368545732618
QX210	A_12_P103377	0.913858097549648
QX211	A_12_P103377	1.73403363311946
QX212	A_12_P103377	1.86429970021387
QX214	A_12_P103377	-1.87511825204196
QX215	A_12_P103377	-1.53732569275894
QX218	A_12_P103377	-2.49596636688054
QX221	A_12_P103377	-2.18511825204196
QX22	A_12_P103377	0.80710379889936
QX225	A_12_P103377	1.76403363311946
QX229	A_12_P103377	1.35488174795804
QX230	A_12_P103377	-2.06596636688054
QX231	A_12_P103377	1.84267430724106
QX232	A_12_P103377	-2.49368545732618
QX234	A_12_P103377	0.293400385439306
QX236	A_12_P103377	-2.17596636688054
QX24	A_12_P103377	-2.32596636688054
QX237	A_12_P103377	-2.69614190245035
QX27	A_12_P103377	-2.31368545732618
QX34	A_12_P103377	-3.45552765641668
QX38	A_12_P103377	-2.20105421841513
QX2	A_12_P103377	NA
QX39	A_12_P103377	-2.23552765641668
QX40	A_12_P103377	NA
QX42	A_12_P103377	0.454400327039412
QX49	A_12_P103377	0.90710379889936
QX54	A_12_P103377	0.93447234358332
QX55	A_12_P103377	-2.00306638451502
QX59	A_12_P103377	-2.37596636688054
QX61	A_12_P103377	0.31710379889936
QX62	A_12_P103377	0.64710379889936
QX63	A_12_P103377	-0.170133033547197
QX71	A_12_P103377	0.224400327039412
QX73	A_12_P103377	1.79403363311946
QX76	A_12_P103377	0.954735474433706
QX77	A_12_P103377	1.22486696645279
QX7	A_12_P103377	1.06631454267382
QX78	A_12_P103377	1.36894578158487
QX79	A_12_P103377	1.25403363311946
QX80	A_12_P103377	-2.16732569275894
QX84	A_12_P103377	NA
QX87	A_12_P103377	1.90429970021387
QX92	A_12_P103377	-1.89013303354721
QX8	A_12_P103377	0.306840668048975
QX9	A_12_P103377	-1.13306638451502
QX96	A_12_P103377	1.60894578158487
QX97	A_12_P103377	1.33488174795804
QX99	A_12_P103377	-2.59511825204196
QX100	A_12_P103377	0.523400385439306
QX101	A_12_P103377	-0.146599614560694
QX102	A_12_P103377	-1.89732569275894
QX104	A_12_P103377	1.78267430724106
QX106	A_12_P103377	0.266840668048975
QX109	A_12_P103377	1.90403363311946
QX112	A_12_P103377	1.64488174795804
QX114	A_12_P103377	1.37488174795804
QX10	A_12_P103377	1.17631454267382
QX117	A_12_P103377	1.90403363311946
QX124	A_12_P103377	0.953858097549648
QX125	A_12_P103377	1.16385809754965
QX127	A_12_P103377	0.963858097549648
QX129	A_12_P103377	1.06631454267382
QX131	A_12_P103377	0.364400327039412
QX133	A_12_P103377	-2.35596636688054
QX12	A_12_P103377	-3.07614190245035
QX137	A_12_P103377	-1.91306638451502
QX138	A_12_P103377	0.552674307241063
QX139	A_12_P103377	1.46894578158487
QX143	A_12_P103377	-2.24105421841513
QX147	A_12_P103377	1.58894578158487
QX149	A_12_P103377	0.0734003854393062
QX14	A_12_P103377	NA
QX156	A_12_P103377	1.49693361548498
QX157	A_12_P103377	1.19385809754965
QX160	A_12_P103377	-0.93511825204196
QX163	A_12_P103377	1.83267430724106
QX171	A_12_P103377	-9.92348564432532e-15
QX173	A_12_P103377	1.80267430724106
QX177	A_12_P103377	0.314400327039412
QX178	A_12_P103377	1.84267430724106
QX179	A_12_P103377	1.43894578158487
QX180	A_12_P103377	1.67488174795804
QX181	A_12_P103377	1.34488174795804
QX182	A_12_P103377	1.71267430724106
QX184	A_12_P103377	NA
QX185	A_12_P103377	-1.29306638451502
QX187	A_12_P103377	1.56894578158487
QX189	A_12_P103377	-1.71306638451502
QX192	A_12_P103377	-1.93105421841513
QX193	A_12_P103377	1.16631454267382
QX153	A_12_P103377	0.404400327039412
QX1	A_12_P119764	-0.2129560066607
QX194	A_12_P119764	0.253319327042676
QX195	A_12_P119764	-0.312956006660694
QX197	A_12_P119764	1.43056631282342
QX199	A_12_P119764	-0.130014006290663
QX200	A_12_P119764	0.631465918936302
QX202	A_12_P119764	-0.0837217717738681
QX203	A_12_P119764	0.866278228226129
QX204	A_12_P119764	0.176278228226128
QX209	A_12_P119764	1.15056631282343
QX20	A_12_P119764	0.555000000000004
QX21	A_12_P119764	1.4070439933393
QX213	A_12_P119764	-0.216260504717997
QX216	A_12_P119764	-0.295344538365863
QX217	A_12_P119764	0.277043993339299
QX220	A_12_P119764	-0.110014006290663
QX222	A_12_P119764	0.633739495282003
QX223	A_12_P119764	-0.0185340810636986
QX224	A_12_P119764	-0.668534081063699
QX226	A_12_P119764	-0.21649345688239
QX227	A_12_P119764	-0.689433687176575
QX228	A_12_P119764	0.59350654311761
QX233	A_12_P119764	-0.090014006290662
QX235	A_12_P119764	0.199985993709338
QX25	A_12_P119764	-0.524999999999998
QX26	A_12_P119764	-0.494999999999999
QX28	A_12_P119764	-0.504999999999998
QX29	A_12_P119764	0.350566312823425
QX30	A_12_P119764	-0.246680672957328
QX31	A_12_P119764	-0.019433687176575
QX32	A_12_P119764	0.00865125974693877
QX33	A_12_P119764	-0.422956006660703
QX37	A_12_P119764	-0.0208934107926959
QX3	A_12_P119764	-0.0208934107926959
QX41	A_12_P119764	0.155000000000001
QX44	A_12_P119764	-0.14649345688239
QX45	A_12_P119764	-0.0853445383658632
QX47	A_12_P119764	-0.1
QX48	A_12_P119764	-0.279433687176575
QX51	A_12_P119764	0.727163746294603
QX52	A_12_P119764	-0.076260504717997
QX53	A_12_P119764	-0.492836253705398
QX56	A_12_P119764	-0.544999999999998
QX4	A_12_P119764	-0.512956006660703
QX58	A_12_P119764	0.117163746294602
QX60	A_12_P119764	0.215000000000002
QX64	A_12_P119764	0.255000000000002
QX65	A_12_P119764	0.9514659189363
QX66	A_12_P119764	-3.85282084014449e-15
QX67	A_12_P119764	-0.471348740253061
QX68	A_12_P119764	-0.221348740253061
QX70	A_12_P119764	-0.42056722746444
QX72	A_12_P119764	-0.0609019614268401
QX74	A_12_P119764	-0.232836253705398
QX6	A_12_P119764	-0.09090196142684
QX81	A_12_P119764	0.0450000000000016
QX82	A_12_P119764	-0.732956006660702
QX83	A_12_P119764	-0.500360425859215
QX85	A_12_P119764	-0.589433687176575
QX86	A_12_P119764	-0.289433687176575
QX88	A_12_P119764	0.043739495282003
QX90	A_12_P119764	0.0570439933392974
QX91	A_12_P119764	-0.52649345688239
QX93	A_12_P119764	-0.248534081063699
QX94	A_12_P119764	-0.340893410792696
QX98	A_12_P119764	-0.00853408106369862
QX103	A_12_P119764	-0.075344538365863
QX107	A_12_P119764	0.0894327725355598
QX108	A_12_P119764	-0.140014006290662
QX111	A_12_P119764	-0.440014006290662
QX115	A_12_P119764	-0.406260504717997
QX11	A_12_P119764	-0.412836253705397
QX119	A_12_P119764	-0.0600140062906622
QX120	A_12_P119764	-0.360014006290662
QX121	A_12_P119764	-0.218534081063699
QX128	A_12_P119764	-0.34090196142684
QX132	A_12_P119764	0.11909803857316
QX134	A_12_P119764	0.06909803857316
QX13	A_12_P119764	0.0135065431176099
QX135	A_12_P119764	0.289106589207304
QX136	A_12_P119764	-0.0308934107926959
QX140	A_12_P119764	0.827163746294603
QX141	A_12_P119764	0.683739495282003
QX142	A_12_P119764	0.513739495282003
QX144	A_12_P119764	0.063739495282003
QX145	A_12_P119764	-0.206260504717997
QX148	A_12_P119764	-0.21056722746444
QX151	A_12_P119764	0.299106589207304
QX154	A_12_P119764	-0.560014006290662
QX15	A_12_P119764	1.27865125974694
QX158	A_12_P119764	-0.316260504717997
QX159	A_12_P119764	0.21943277253556
QX161	A_12_P119764	-0.261348740253061
QX162	A_12_P119764	0.0994327725355598
QX164	A_12_P119764	-0.0309019614268401
QX165	A_12_P119764	0.120566312823425
QX166	A_12_P119764	0.845000000000002
QX167	A_12_P119764	1.09056631282343
QX168	A_12_P119764	0.83943277253556
QX169	A_12_P119764	-0.379433687176575
QX170	A_12_P119764	0.109106589207304
QX172	A_12_P119764	0.0986512597469388
QX174	A_12_P119764	-0.131348740253061
QX16	A_12_P119764	-0.252836253705398
QX17	A_12_P119764	-0.02090196142684
QX176	A_12_P119764	-0.560893410792696
QX183	A_12_P119764	-0.28056722746444
QX186	A_12_P119764	-0.11090196142684
QX188	A_12_P119764	-0.328534081063699
QX190	A_12_P119764	-0.361348740253061
QX191	A_12_P119764	0.080566312823425
QX18	A_12_P119764	0.1
QX19	A_12_P119764	0.160405339253955
QX196	A_12_P119764	0.0404053392539548
QX198	A_12_P119764	-0.047532064878039
QX205	A_12_P119764	-0.10289915880334
QX206	A_12_P119764	0.116867889032267
QX207	A_12_P119764	0.488016807548795
QX208	A_12_P119764	0.602012605661596
QX210	A_12_P119764	0.362459384487817
QX211	A_12_P119764	0.913347339623995
QX212	A_12_P119764	1.33998599370934
QX214	A_12_P119764	0.194827264850959
QX215	A_12_P119764	0.832467935121961
QX218	A_12_P119764	0.293347339623995
QX221	A_12_P119764	0.364827264850959
QX22	A_12_P119764	0.32052509220926
QX225	A_12_P119764	-0.196652660376005
QX229	A_12_P119764	0.114827264850959
QX230	A_12_P119764	0.223347339623995
QX231	A_12_P119764	-0.267532064878039
QX232	A_12_P119764	-0.167987394338404
QX234	A_12_P119764	-0.19289915880334
QX236	A_12_P119764	-0.276652660376005
QX24	A_12_P119764	0.273347339623995
QX237	A_12_P119764	-0.207540615512183
QX27	A_12_P119764	0.442012605661596
QX34	A_12_P119764	0.616867889032267
QX38	A_12_P119764	-0.626072341261918
QX2	A_12_P119764	-0.287987394338404
QX39	A_12_P119764	0.866867889032266
QX40	A_12_P119764	-0.177987394338404
QX42	A_12_P119764	-0.377205881549783
QX49	A_12_P119764	-0.62947490779074
QX54	A_12_P119764	0.146867889032267
QX55	A_12_P119764	0.0604053392539549
QX59	A_12_P119764	0.0233473396239952
QX61	A_12_P119764	0.15052509220926
QX62	A_12_P119764	-0.42947490779074
QX63	A_12_P119764	-0.253319327042667
QX71	A_12_P119764	-0.277205881549783
QX73	A_12_P119764	-0.406652660376005
QX76	A_12_P119764	0.307753407100742
QX77	A_12_P119764	2.35778711530488
QX7	A_12_P119764	-0.277987394338404
QX78	A_12_P119764	-0.326072341261918
QX79	A_12_P119764	0.143347339623995
QX80	A_12_P119764	0.212467935121961
QX84	A_12_P119764	-0.0319831924512052
QX87	A_12_P119764	-0.140014006290662
QX92	A_12_P119764	0.246680672957329
QX8	A_12_P119764	-0.0203604258592157
QX9	A_12_P119764	-0.119594660746045
QX96	A_12_P119764	-0.746072341261918
QX97	A_12_P119764	-0.325172735149041
QX99	A_12_P119764	-0.315172735149041
QX100	A_12_P119764	-0.64289915880334
QX101	A_12_P119764	0.42710084119666
QX102	A_12_P119764	-0.287532064878039
QX104	A_12_P119764	-0.267532064878039
QX106	A_12_P119764	-0.130360425859216
QX109	A_12_P119764	-0.00665266037600483
QX112	A_12_P119764	-0.0551727351490413
QX114	A_12_P119764	-0.215172735149041
QX10	A_12_P119764	-0.187987394338404
QX117	A_12_P119764	-0.256652660376005
QX124	A_12_P119764	-0.0375406155121828
QX125	A_12_P119764	0.262459384487817
QX127	A_12_P119764	0.202459384487817
QX129	A_12_P119764	0.132012605661596
QX131	A_12_P119764	0.482794118450217
QX133	A_12_P119764	-0.0166526603760048
QX12	A_12_P119764	0.172459384487817
QX137	A_12_P119764	-0.249594660746045
QX138	A_12_P119764	-0.417532064878039
QX139	A_12_P119764	-0.426072341261918
QX143	A_12_P119764	0.00392765873808208
QX147	A_12_P119764	0.183927658738082
QX149	A_12_P119764	-0.16289915880334
QX14	A_12_P119764	-0.247987394338404
QX156	A_12_P119764	0.490405339253955
QX157	A_12_P119764	-0.287540615512183
QX160	A_12_P119764	-0.465172735149041
QX163	A_12_P119764	0.222467935121961
QX171	A_12_P119764	3.82679998800484e-15
QX173	A_12_P119764	0.222467935121961
QX177	A_12_P119764	0.372794118450217
QX178	A_12_P119764	0.132467935121961
QX179	A_12_P119764	0.133927658738082
QX180	A_12_P119764	0.654827264850959
QX181	A_12_P119764	-0.0451727351490413
QX182	A_12_P119764	-0.057532064878039
QX184	A_12_P119764	-0.00607234126191804
QX185	A_12_P119764	0.930405339253955
QX187	A_12_P119764	-0.546072341261918
QX189	A_12_P119764	-0.469594660746045
QX192	A_12_P119764	-0.0260723412619181
QX193	A_12_P119764	0.0720126056615958
QX153	A_12_P119764	-0.537205881549783
QX1	A_12_P115115	0.0857162773770262
QX194	A_12_P115115	-0.169908722622973
QX195	A_12_P115115	0.0157162773770263
QX197	A_12_P115115	0.262261221838895
QX199	A_12_P115115	0.076341277377028
QX200	A_12_P115115	-0.161009691803304
QX202	A_12_P115115	-0.0403845555790368
QX203	A_12_P115115	-0.170384555579039
QX204	A_12_P115115	0.229615444420962
QX209	A_12_P115115	0.802261221838895
QX20	A_12_P115115	-0.296999999999999
QX21	A_12_P115115	0.125716277377027
QX213	A_12_P115115	-0.0499315419672299
QX216	A_12_P115115	0.296073021901622
QX217	A_12_P115115	-0.0842837226229732
QX220	A_12_P115115	-0.0236587226229722
QX222	A_12_P115115	-0.0099315419672296
QX223	A_12_P115115	0.00899030819669654
QX224	A_12_P115115	0.378990308196696
QX226	A_12_P115115	-0.0388374728116079
QX227	A_12_P115115	-0.417738778161105
QX228	A_12_P115115	0.371162527188392
QX233	A_12_P115115	-0.133658722622973
QX235	A_12_P115115	-0.483658722622973
QX25	A_12_P115115	-0.197
QX26	A_12_P115115	-0.00699999999999992
QX28	A_12_P115115	0.113
QX29	A_12_P115115	-0.157738778161105
QX30	A_12_P115115	0.555091277377027
QX31	A_12_P115115	-0.167738778161105
QX32	A_12_P115115	-0.161899594885271
QX33	A_12_P115115	-0.434283722622973
QX37	A_12_P115115	0.25694779485761
QX3	A_12_P115115	0.09694779485761
QX41	A_12_P115115	0.093
QX44	A_12_P115115	-0.138837472811608
QX45	A_12_P115115	-0.333926978098378
QX47	A_12_P115115	-0.235
QX48	A_12_P115115	-0.127738778161105
QX51	A_12_P115115	0.245780474250237
QX52	A_12_P115115	0.09006845803277
QX53	A_12_P115115	0.0457804742502366
QX56	A_12_P115115	-0.227
QX4	A_12_P115115	-0.314283722622973
QX58	A_12_P115115	0.225780474250237
QX60	A_12_P115115	0.103
QX64	A_12_P115115	0.253
QX65	A_12_P115115	-0.131009691803303
QX66	A_12_P115115	5.02704088590399e-16
QX67	A_12_P115115	-0.0218995948852707
QX68	A_12_P115115	-0.0318995948852707
QX70	A_12_P115115	-0.0607572688524776
QX72	A_12_P115115	-0.0139148077814416
QX74	A_12_P115115	-0.424219525749763
QX6	A_12_P115115	-0.153914807781442
QX81	A_12_P115115	-0.00699999999999992
QX82	A_12_P115115	-0.164283722622973
QX83	A_12_P115115	0.269432889666909
QX85	A_12_P115115	0.152261221838895
QX86	A_12_P115115	-0.0777387781611048
QX88	A_12_P115115	0.20006845803277
QX90	A_12_P115115	0.00571627737702673
QX91	A_12_P115115	-0.0388374728116079
QX93	A_12_P115115	-0.0910096918033034
QX94	A_12_P115115	-0.18305220514239
QX98	A_12_P115115	-0.141009691803303
QX103	A_12_P115115	-0.153926978098378
QX107	A_12_P115115	-0.0707572688524776
QX108	A_12_P115115	0.246341277377027
QX111	A_12_P115115	-0.0736587226229733
QX115	A_12_P115115	0.10006845803277
QX11	A_12_P115115	-0.0242195257497634
QX119	A_12_P115115	-0.223658722622973
QX120	A_12_P115115	-0.0736587226229733
QX121	A_12_P115115	0.188990308196696
QX128	A_12_P115115	0.0460851922185584
QX132	A_12_P115115	0.366085192218558
QX134	A_12_P115115	0.156085192218558
QX13	A_12_P115115	-0.328837472811608
QX135	A_12_P115115	0.89694779485761
QX136	A_12_P115115	0.03694779485761
QX140	A_12_P115115	0.0557804742502366
QX141	A_12_P115115	0.55006845803277
QX142	A_12_P115115	0.11006845803277
QX144	A_12_P115115	-0.17993154196723
QX145	A_12_P115115	-0.21993154196723
QX148	A_12_P115115	-0.0707572688524776
QX151	A_12_P115115	-0.18305220514239
QX154	A_12_P115115	0.216341277377027
QX15	A_12_P115115	-0.151899594885271
QX158	A_12_P115115	-0.10993154196723
QX159	A_12_P115115	-0.0107572688524775
QX161	A_12_P115115	-0.0718995948852706
QX162	A_12_P115115	0.0192427311475225
QX164	A_12_P115115	-0.0839148077814416
QX165	A_12_P115115	-0.367738778161105
QX166	A_12_P115115	0.173
QX167	A_12_P115115	0.0922612218388952
QX168	A_12_P115115	0.149242731147522
QX169	A_12_P115115	-0.127738778161105
QX170	A_12_P115115	-0.06305220514239
QX172	A_12_P115115	-0.0718995948852706
QX174	A_12_P115115	0.188100405114729
QX16	A_12_P115115	-0.0142195257497634
QX17	A_12_P115115	-0.133914807781442
QX176	A_12_P115115	-0.19305220514239
QX183	A_12_P115115	0.0192427311475225
QX186	A_12_P115115	0.116085192218558
QX188	A_12_P115115	-0.121009691803303
QX190	A_12_P115115	0.318100405114729
QX191	A_12_P115115	-0.187738778161105
QX18	A_12_P115115	0.235
QX19	A_12_P115115	NA
QX196	A_12_P115115	0.0155337226229731
QX198	A_12_P115115	-0.163234759896444
QX205	A_12_P115115	0.0798859032787164
QX206	A_12_P115115	-0.139020027565662
QX207	A_12_P115115	0.295890467147568
QX208	A_12_P115115	0.467917850360676
QX210	A_12_P115115	0.325902637464505
QX211	A_12_P115115	0.546158722622973
QX212	A_12_P115115	0.296341277377027
QX214	A_12_P115115	0.188807753442643
QX215	A_12_P115115	0.336765240103556
QX218	A_12_P115115	-0.253841277377027
QX221	A_12_P115115	0.0288077534426429
QX22	A_12_P115115	0.145597919496183
QX225	A_12_P115115	-0.183841277377027
QX229	A_12_P115115	0.248807753442643
QX230	A_12_P115115	-0.0538412773770268
QX231	A_12_P115115	-0.0832347598964437
QX232	A_12_P115115	-0.0820821496393243
QX234	A_12_P115115	-0.130114096721284
QX236	A_12_P115115	0.166158722622973
QX24	A_12_P115115	0.206158722622973
QX237	A_12_P115115	-0.0440973625354954
QX27	A_12_P115115	-0.0320821496393244
QX34	A_12_P115115	0.120979972434338
QX38	A_12_P115115	-0.337921332915158
QX2	A_12_P115115	0.207917850360676
QX39	A_12_P115115	0.120979972434338
QX40	A_12_P115115	-0.00208214963932436
QX42	A_12_P115115	-0.120939823606531
QX49	A_12_P115115	-0.164402080503817
QX54	A_12_P115115	0.280979972434338
QX55	A_12_P115115	-0.134466277377027
QX59	A_12_P115115	-0.0138412773770268
QX61	A_12_P115115	-0.0344020805038171
QX62	A_12_P115115	0.0355979194961829
QX63	A_12_P115115	0.169908722622976
QX71	A_12_P115115	-0.120939823606531
QX73	A_12_P115115	0.0661587226229732
QX76	A_12_P115115	-0.0928549977363875
QX77	A_12_P115115	-0.0933941849180157
QX7	A_12_P115115	-0.132082149639324
QX78	A_12_P115115	0.0320786670848416
QX79	A_12_P115115	-0.153841277377027
QX80	A_12_P115115	-0.103234759896444
QX84	A_12_P115115	-0.104109532852432
QX87	A_12_P115115	-0.323658722622973
QX92	A_12_P115115	-0.555091277377027
QX8	A_12_P115115	-0.280567110333091
QX9	A_12_P115115	-0.064466277377027
QX96	A_12_P115115	-0.0279213329151584
QX97	A_12_P115115	0.0688077534426428
QX99	A_12_P115115	-0.00119224655735708
QX100	A_12_P115115	-0.140114096721284
QX101	A_12_P115115	0.0798859032787164
QX102	A_12_P115115	-0.0932347598964437
QX104	A_12_P115115	-0.203234759896444
QX106	A_12_P115115	-0.100567110333091
QX109	A_12_P115115	0.136158722622973
QX112	A_12_P115115	-0.441192246557357
QX114	A_12_P115115	0.108807753442643
QX10	A_12_P115115	-0.112082149639324
QX117	A_12_P115115	-0.213841277377027
QX124	A_12_P115115	-0.0640973625354954
QX125	A_12_P115115	-0.384097362535495
QX127	A_12_P115115	-0.0340973625354954
QX129	A_12_P115115	-0.182082149639324
QX131	A_12_P115115	-0.140939823606531
QX133	A_12_P115115	0.206158722622973
QX12	A_12_P115115	0.225902637464505
QX137	A_12_P115115	0.0855337226229731
QX138	A_12_P115115	-0.0432347598964436
QX139	A_12_P115115	0.232078667084841
QX143	A_12_P115115	-0.0479213329151584
QX147	A_12_P115115	0.292078667084841
QX149	A_12_P115115	0.00988590327871633
QX14	A_12_P115115	-0.382082149639324
QX156	A_12_P115115	0.0155337226229731
QX157	A_12_P115115	-0.324097362535495
QX160	A_12_P115115	0.0388077534426429
QX163	A_12_P115115	-0.0832347598964437
QX171	A_12_P115115	5.09642982494306e-16
QX173	A_12_P115115	-0.0732347598964437
QX177	A_12_P115115	0.449060176393469
QX178	A_12_P115115	-0.0132347598964436
QX179	A_12_P115115	-0.147921332915158
QX180	A_12_P115115	0.0888077534426428
QX181	A_12_P115115	-0.261192246557357
QX182	A_12_P115115	-0.143234759896444
QX184	A_12_P115115	0.162078667084842
QX185	A_12_P115115	0.475533722622973
QX187	A_12_P115115	-0.127921332915158
QX189	A_12_P115115	0.105533722622973
QX192	A_12_P115115	0.0220786670848416
QX193	A_12_P115115	0.0779178503606757
QX153	A_12_P115115	-0.0409398236065313
QX1	A_12_P101326	0.00384340861592789
QX194	A_12_P101326	0.120093408615925
QX195	A_12_P101326	0.163843408615926
QX197	A_12_P101326	-0.733823696106505
QX199	A_12_P101326	-0.311989924717406
QX200	A_12_P101326	0.0212148984621404
QX202	A_12_P101326	-0.242368279631139
QX203	A_12_P101326	-0.212368279631139
QX204	A_12_P101326	-0.0323682796311381
QX209	A_12_P101326	0.706176303893495
QX20	A_12_P101326	-0.0460000000000003
QX21	A_12_P101326	0.513843408615926
QX213	A_12_P101326	-0.436179943538055
QX216	A_12_P101326	-0.0759252731072589
QX217	A_12_P101326	0.143843408615926
QX220	A_12_P101326	-0.341989924717408
QX222	A_12_P101326	0.683820056461945
QX223	A_12_P101326	0.0112148984621402
QX224	A_12_P101326	0.20121489846214
QX226	A_12_P101326	0.241324252739459
QX227	A_12_P101326	0.126176303893495
QX228	A_12_P101326	0.421324252739459
QX233	A_12_P101326	0.0680100752825928
QX235	A_12_P101326	-0.0119899247174072
QX25	A_12_P101326	-0.206
QX26	A_12_P101326	-0.0960000000000004
QX28	A_12_P101326	0.204
QX29	A_12_P101326	0.316176303893495
QX30	A_12_P101326	-0.0249065913840736
QX31	A_12_P101326	-0.0438236961065053
QX32	A_12_P101326	0.181102749477519
QX33	A_12_P101326	-0.136156591384074
QX37	A_12_P101326	-0.146207632128928
QX3	A_12_P101326	0.593792367871073
QX41	A_12_P101326	0.494
QX44	A_12_P101326	-0.178675747260541
QX45	A_12_P101326	0.244074726892741
QX47	A_12_P101326	0.15
QX48	A_12_P101326	0.216176303893495
QX51	A_12_P101326	-0.188275844621133
QX52	A_12_P101326	-0.0561799435380551
QX53	A_12_P101326	-0.338275844621133
QX56	A_12_P101326	-0.106
QX4	A_12_P101326	0.203843408615926
QX58	A_12_P101326	0.0117241553788665
QX60	A_12_P101326	0.264
QX64	A_12_P101326	-0.406
QX65	A_12_P101326	-0.0787851015378598
QX66	A_12_P101326	1.04083408558608e-17
QX67	A_12_P101326	0.131102749477519
QX68	A_12_P101326	-0.258897250522481
QX70	A_12_P101326	-0.189088826153395
QX72	A_12_P101326	0.0934205147081977
QX74	A_12_P101326	-0.298275844621133
QX6	A_12_P101326	0.0734205147081978
QX81	A_12_P101326	-0.136
QX82	A_12_P101326	0.0438434086159264
QX83	A_12_P101326	-0.122555096862991
QX85	A_12_P101326	0.246176303893495
QX86	A_12_P101326	-0.0138236961065052
QX88	A_12_P101326	-0.136179943538055
QX90	A_12_P101326	-0.0861565913840737
QX91	A_12_P101326	0.0113242527394588
QX93	A_12_P101326	-0.0387851015378598
QX94	A_12_P101326	-0.0862076321289275
QX98	A_12_P101326	0.0512148984621402
QX103	A_12_P101326	0.0740747268927411
QX107	A_12_P101326	0.170911173846605
QX108	A_12_P101326	0.0380100752825928
QX111	A_12_P101326	-0.211989924717407
QX115	A_12_P101326	-0.266179943538055
QX11	A_12_P101326	NA
QX119	A_12_P101326	-0.191989924717407
QX120	A_12_P101326	0.168010075282593
QX121	A_12_P101326	-0.0887851015378598
QX128	A_12_P101326	-0.0265794852918022
QX132	A_12_P101326	-0.206579485291802
QX134	A_12_P101326	-0.106579485291802
QX13	A_12_P101326	-0.148675747260541
QX135	A_12_P101326	0.343792367871072
QX136	A_12_P101326	-0.186207632128928
QX140	A_12_P101326	NA
QX141	A_12_P101326	1.18382005646194
QX142	A_12_P101326	0.143820056461945
QX144	A_12_P101326	-0.496179943538055
QX145	A_12_P101326	-0.336179943538055
QX148	A_12_P101326	-0.0590888261533949
QX151	A_12_P101326	0.0437923678710725
QX154	A_12_P101326	-0.00198992471740722
QX15	A_12_P101326	-0.118897250522481
QX158	A_12_P101326	-0.336179943538055
QX159	A_12_P101326	0.110911173846605
QX161	A_12_P101326	-0.168897250522481
QX162	A_12_P101326	0.150911173846605
QX164	A_12_P101326	-0.0265794852918022
QX165	A_12_P101326	-0.103823696106505
QX166	A_12_P101326	0.0339999999999996
QX167	A_12_P101326	0.416176303893495
QX168	A_12_P101326	-0.369088826153395
QX169	A_12_P101326	-0.0538236961065053
QX170	A_12_P101326	0.0337923678710724
QX172	A_12_P101326	0.101102749477519
QX174	A_12_P101326	-0.248897250522481
QX16	A_12_P101326	0.0617241553788665
QX17	A_12_P101326	-0.0265794852918022
QX176	A_12_P101326	-0.126207632128927
QX183	A_12_P101326	-0.0690888261533949
QX186	A_12_P101326	-0.146579485291802
QX188	A_12_P101326	0.0612148984621402
QX190	A_12_P101326	-0.118897250522481
QX191	A_12_P101326	0.0261763038934948
QX18	A_12_P101326	-0.15
QX19	A_12_P101326	NA
QX196	A_12_P101326	-0.206343408615926
QX198	A_12_P101326	0.13360555063922
QX205	A_12_P101326	0.213633239230092
QX206	A_12_P101326	0.181137435507606
QX207	A_12_P101326	-0.136112090339111
QX208	A_12_P101326	1.05091593224567
QX210	A_12_P101326	-0.0767663025236547
QX211	A_12_P101326	0.20782325805074
QX212	A_12_P101326	0.298010075282593
QX214	A_12_P101326	0.431028081230288
QX215	A_12_P101326	-0.03639444936078
QX218	A_12_P101326	-0.24217674194926
QX221	A_12_P101326	0.101028081230288
QX22	A_12_P101326	0.211537338147014
QX225	A_12_P101326	0.14782325805074
QX229	A_12_P101326	-0.508971918769712
QX230	A_12_P101326	-0.10217674194926
QX231	A_12_P101326	-0.11639444936078
QX232	A_12_P101326	-0.0490840677543337
QX234	A_12_P101326	0.0736332392300922
QX236	A_12_P101326	-0.10217674194926
QX24	A_12_P101326	0.0478232580507403
QX237	A_12_P101326	0.123233697476345
QX27	A_12_P101326	0.0709159322456663
QX34	A_12_P101326	-0.158862564492394
QX38	A_12_P101326	-0.384010513338358
QX2	A_12_P101326	-0.0990840677543337
QX39	A_12_P101326	-0.0788625644923937
QX40	A_12_P101326	0.110915932245666
QX42	A_12_P101326	0.120724356614753
QX49	A_12_P101326	0.341537338147014
QX54	A_12_P101326	0.191137435507606
QX55	A_12_P101326	-0.656343408615926
QX59	A_12_P101326	0.25782325805074
QX61	A_12_P101326	0.491537338147014
QX62	A_12_P101326	0.0815373381470141
QX63	A_12_P101326	-0.120093408615927
QX71	A_12_P101326	0.0807243566147527
QX73	A_12_P101326	0.23782325805074
QX76	A_12_P101326	-0.374770129482389
QX77	A_12_P101326	0.419937727589383
QX7	A_12_P101326	0.160915932245666
QX78	A_12_P101326	-0.104010513338358
QX79	A_12_P101326	-0.13217674194926
QX80	A_12_P101326	-0.05639444936078
QX84	A_12_P101326	-0.106112090339111
QX87	A_12_P101326	0.158010075282593
QX92	A_12_P101326	0.0249065913840738
QX8	A_12_P101326	-0.112555096862991
QX9	A_12_P101326	-0.0163434086159261
QX96	A_12_P101326	-0.124010513338358
QX97	A_12_P101326	-0.138971918769712
QX99	A_12_P101326	-0.0989719187697122
QX100	A_12_P101326	-0.146366760769908
QX101	A_12_P101326	-0.216366760769908
QX102	A_12_P101326	-0.03639444936078
QX104	A_12_P101326	-0.14639444936078
QX106	A_12_P101326	0.347444903137009
QX109	A_12_P101326	0.16782325805074
QX112	A_12_P101326	0.171028081230288
QX114	A_12_P101326	-0.0389719187697123
QX10	A_12_P101326	-0.229084067754334
QX117	A_12_P101326	-0.16217674194926
QX124	A_12_P101326	0.123233697476345
QX125	A_12_P101326	0.193233697476345
QX127	A_12_P101326	0.0632336974763453
QX129	A_12_P101326	-0.179084067754334
QX131	A_12_P101326	0.0407243566147527
QX133	A_12_P101326	0.10782325805074
QX12	A_12_P101326	-0.0467663025236547
QX137	A_12_P101326	-0.206343408615926
QX138	A_12_P101326	-0.19639444936078
QX139	A_12_P101326	0.455989486661643
QX143	A_12_P101326	0.285989486661642
QX147	A_12_P101326	-0.344010513338358
QX149	A_12_P101326	-0.146366760769908
QX14	A_12_P101326	-0.139084067754334
QX156	A_12_P101326	0.413656591384074
QX157	A_12_P101326	-0.00676630252365471
QX160	A_12_P101326	-0.0989719187697122
QX163	A_12_P101326	-0.08639444936078
QX171	A_12_P101326	8.84708972748172e-17
QX173	A_12_P101326	0.04360555063922
QX177	A_12_P101326	-0.0992756433852473
QX178	A_12_P101326	0.02360555063922
QX179	A_12_P101326	-0.0540105133383577
QX180	A_12_P101326	0.0510280812302878
QX181	A_12_P101326	-0.00897191876971224
QX182	A_12_P101326	0.00360555063922006
QX184	A_12_P101326	-0.0340105133383577
QX185	A_12_P101326	0.743656591384074
QX187	A_12_P101326	-0.224010513338358
QX189	A_12_P101326	-0.146343408615926
QX192	A_12_P101326	-0.324010513338358
QX193	A_12_P101326	-0.129084067754334
QX153	A_12_P101326	0.110724356614753
QX1	A_12_P108547	0.895037903888132
QX194	A_12_P108547	-1.11558709611187
QX195	A_12_P108547	-0.144962096111862
QX197	A_12_P108547	0.0737862558929878
QX199	A_12_P108547	0.191496237221468
QX200	A_12_P108547	-0.0962078845687474
QX202	A_12_P108547	0.278615107427339
QX203	A_12_P108547	-1.86138489257266
QX204	A_12_P108547	1.35861510742734
QX209	A_12_P108547	-0.386213744107002
QX20	A_12_P108547	0.0970000000000008
QX21	A_12_P108547	-0.594962096111866
QX213	A_12_P108547	0.880184677916101
QX216	A_12_P108547	-0.0604696768894962
QX217	A_12_P108547	0.345037903888133
QX220	A_12_P108547	0.371496237221464
QX222	A_12_P108547	-0.109815322083898
QX223	A_12_P108547	-0.13620788456874
QX224	A_12_P108547	-0.0162078845687406
QX226	A_12_P108547	0.805645135451863
QX227	A_12_P108547	0.343786255892997
QX228	A_12_P108547	-1.63435486454814
QX233	A_12_P108547	0.271496237221466
QX235	A_12_P108547	-0.158503762778534
QX25	A_12_P108547	-0.523
QX26	A_12_P108547	0.00699999999999969
QX28	A_12_P108547	0.697
QX29	A_12_P108547	0.583786255892997
QX30	A_12_P108547	0.624412903888133
QX31	A_12_P108547	-0.416213744107003
QX32	A_12_P108547	-0.495942953392688
QX33	A_12_P108547	-0.814962096111867
QX37	A_12_P108547	-0.317521900761109
QX3	A_12_P108547	-0.277521900761109
QX41	A_12_P108547	-1.003
QX44	A_12_P108547	0.965645135451863
QX45	A_12_P108547	-0.220469676889494
QX47	A_12_P108547	-0.86
QX48	A_12_P108547	0.683786255892997
QX51	A_12_P108547	0.597009000986983
QX52	A_12_P108547	-0.289815322083899
QX53	A_12_P108547	-0.812990999013017
QX56	A_12_P108547	-0.553
QX4	A_12_P108547	0.715037903888133
QX58	A_12_P108547	1.07700900098698
QX60	A_12_P108547	0.647
QX64	A_12_P108547	0.967
QX65	A_12_P108547	0.533792115431259
QX66	A_12_P108547	-7.58941520739853e-16
QX67	A_12_P108547	-0.135942953392688
QX68	A_12_P108547	-0.445942953392688
QX70	A_12_P108547	0.588677419906778
QX72	A_12_P108547	-0.675214623037742
QX74	A_12_P108547	-0.912990999013018
QX6	A_12_P108547	-0.685214623037742
QX81	A_12_P108547	-0.743
QX82	A_12_P108547	0.535037903888134
QX83	A_12_P108547	0.609789299651074
QX85	A_12_P108547	0.933786255892997
QX86	A_12_P108547	-0.026213744107003
QX88	A_12_P108547	-0.0798153220838991
QX90	A_12_P108547	0.195037903888134
QX91	A_12_P108547	0.555645135451863
QX93	A_12_P108547	-0.00620788456874057
QX94	A_12_P108547	0.412478099238891
QX98	A_12_P108547	-1.63620788456874
QX103	A_12_P108547	0.509530323110506
QX107	A_12_P108547	-0.481322580093223
QX108	A_12_P108547	0.321496237221466
QX111	A_12_P108547	0.731496237221466
QX115	A_12_P108547	0.400184677916101
QX11	A_12_P108547	NA
QX119	A_12_P108547	-1.17850376277853
QX120	A_12_P108547	0.261496237221466
QX121	A_12_P108547	0.353792115431259
QX128	A_12_P108547	0.664785376962258
QX132	A_12_P108547	0.254785376962258
QX134	A_12_P108547	0.514785376962258
QX13	A_12_P108547	-1.33435486454814
QX135	A_12_P108547	0.0624780992388908
QX136	A_12_P108547	0.982478099238891
QX140	A_12_P108547	0.0770090009869826
QX141	A_12_P108547	0.230184677916101
QX142	A_12_P108547	-0.279815322083899
QX144	A_12_P108547	0.320184677916101
QX145	A_12_P108547	0.0301846779161008
QX148	A_12_P108547	0.558677419906778
QX151	A_12_P108547	-0.657521900761109
QX154	A_12_P108547	0.471496237221466
QX15	A_12_P108547	NA
QX158	A_12_P108547	1.0801846779161
QX159	A_12_P108547	-0.461322580093223
QX161	A_12_P108547	0.00405704660731164
QX162	A_12_P108547	0.0286774199067771
QX164	A_12_P108547	-0.775214623037742
QX165	A_12_P108547	0.403786255892997
QX166	A_12_P108547	0.407
QX167	A_12_P108547	-0.606213744107003
QX168	A_12_P108547	-1.02132258009322
QX169	A_12_P108547	0.673786255892997
QX170	A_12_P108547	-1.41752190076111
QX172	A_12_P108547	-0.265942953392688
QX174	A_12_P108547	0.114057046607312
QX16	A_12_P108547	-0.692990999013017
QX17	A_12_P108547	-1.24521462303774
QX176	A_12_P108547	0.0924780992388909
QX183	A_12_P108547	0.648677419906778
QX186	A_12_P108547	0.594785376962258
QX188	A_12_P108547	-0.476207884568741
QX190	A_12_P108547	0.194057046607312
QX191	A_12_P108547	-0.816213744107003
QX18	A_12_P108547	0.86
QX19	A_12_P108547	NA
QX196	A_12_P108547	0.836212096111868
QX198	A_12_P108547	-0.306347708537375
QX205	A_12_P108547	-1.22864112986016
QX206	A_12_P108547	0.276819327675598
QX207	A_12_P108547	0.21070451533424
QX208	A_12_P108547	-0.444768761168954
QX210	A_12_P108547	0.775959569185992
QX211	A_12_P108547	-0.3473295705548
QX212	A_12_P108547	0.131496237221466
QX214	A_12_P108547	0.124966307654993
QX215	A_12_P108547	1.45365229146262
QX218	A_12_P108547	0.6826704294452
QX221	A_12_P108547	1.15496630765499
QX22	A_12_P108547	0.168183193210717
QX225	A_12_P108547	0.8026704294452
QX229	A_12_P108547	-0.0550336923450067
QX230	A_12_P108547	-1.3873295705548
QX231	A_12_P108547	0.0136522914626249
QX232	A_12_P108547	0.195231238831046
QX234	A_12_P108547	-0.498641129860165
QX236	A_12_P108547	0.6126704294452
QX24	A_12_P108547	0.6326704294452
QX237	A_12_P108547	0.835959569185992
QX27	A_12_P108547	-1.12476876116895
QX34	A_12_P108547	-0.333180672324403
QX38	A_12_P108547	-0.395039551883269
QX2	A_12_P108547	0.545231238831046
QX39	A_12_P108547	-0.0531806723244027
QX40	A_12_P108547	0.815231238831046
QX42	A_12_P108547	0.239851612130511
QX49	A_12_P108547	-0.951816806789283
QX54	A_12_P108547	-0.643180672324403
QX55	A_12_P108547	-1.02378790388813
QX59	A_12_P108547	0.1926704294452
QX61	A_12_P108547	-0.351816806789283
QX62	A_12_P108547	1.00818319321072
QX63	A_12_P108547	1.11558709611186
QX71	A_12_P108547	0.129851612130512
QX73	A_12_P108547	0.3026704294452
QX76	A_12_P108547	0.79521322123524
QX77	A_12_P108547	-2.3596086025921
QX7	A_12_P108547	0.495231238831046
QX78	A_12_P108547	0.464960448116731
QX79	A_12_P108547	-0.4673295705548
QX80	A_12_P108547	0.233652291462625
QX84	A_12_P108547	-0.43929548466576
QX87	A_12_P108547	-0.388503762778534
QX92	A_12_P108547	-0.624412903888133
QX8	A_12_P108547	0.149789299651074
QX9	A_12_P108547	0.326212096111868
QX96	A_12_P108547	0.834960448116731
QX97	A_12_P108547	0.354966307654993
QX99	A_12_P108547	-0.865033692345006
QX100	A_12_P108547	0.051358870139835
QX101	A_12_P108547	0.871358870139835
QX102	A_12_P108547	-0.556347708537375
QX104	A_12_P108547	-0.386347708537375
QX106	A_12_P108547	0.259789299651074
QX109	A_12_P108547	-0.6573295705548
QX112	A_12_P108547	-0.00503369234500662
QX114	A_12_P108547	0.684966307654993
QX10	A_12_P108547	-0.194768761168954
QX117	A_12_P108547	-0.2473295705548
QX124	A_12_P108547	0.165959569185992
QX125	A_12_P108547	-1.21404043081401
QX127	A_12_P108547	0.225959569185992
QX129	A_12_P108547	-0.124768761168954
QX131	A_12_P108547	-0.380148387869488
QX133	A_12_P108547	-1.0673295705548
QX12	A_12_P108547	0.355959569185992
QX137	A_12_P108547	0.546212096111867
QX138	A_12_P108547	0.323652291462625
QX139	A_12_P108547	-0.0350395518832688
QX143	A_12_P108547	-1.94503955188327
QX147	A_12_P108547	-0.585039551883269
QX149	A_12_P108547	0.111358870139835
QX14	A_12_P108547	-0.604768761168954
QX156	A_12_P108547	-0.663787903888132
QX157	A_12_P108547	0.205959569185992
QX160	A_12_P108547	0.194966307654994
QX163	A_12_P108547	-0.186347708537375
QX171	A_12_P108547	-1.32879818259823e-15
QX173	A_12_P108547	-0.446347708537375
QX177	A_12_P108547	-0.0501483878694883
QX178	A_12_P108547	0.743652291462625
QX179	A_12_P108547	-1.04503955188327
QX180	A_12_P108547	-0.0650336923450067
QX181	A_12_P108547	-0.0450336923450067
QX182	A_12_P108547	0.233652291462625
QX184	A_12_P108547	-0.225039551883269
QX185	A_12_P108547	-1.63378790388813
QX187	A_12_P108547	0.174960448116731
QX189	A_12_P108547	-0.0937879038881324
QX192	A_12_P108547	0.324960448116731
QX193	A_12_P108547	1.21523123883105
QX153	A_12_P108547	0.199851612130511
QX1	A_12_P115715	-0.0576578844920683
QX194	A_12_P115715	-0.0532828844920681
QX195	A_12_P115715	-0.157657884492068
QX197	A_12_P115715	0.119033762659762
QX199	A_12_P115715	-0.236616217825402
QX200	A_12_P115715	-0.134758760546742
QX202	A_12_P115715	0.0295079955149873
QX203	A_12_P115715	0.219507995514985
QX204	A_12_P115715	-0.000492004485013139
QX209	A_12_P115715	0.319033762659761
QX20	A_12_P115715	-0.152
QX21	A_12_P115715	-0.087657884492068
QX213	A_12_P115715	0.184412836630949
QX216	A_12_P115715	0.0793736924063454
QX217	A_12_P115715	-0.0776578844920678
QX220	A_12_P115715	0.00338378217459822
QX222	A_12_P115715	0.214412836630949
QX223	A_12_P115715	0.0152412394532575
QX224	A_12_P115715	0.0152412394532575
QX226	A_12_P115715	-0.148011657828929
QX227	A_12_P115715	0.129033762659761
QX228	A_12_P115715	-0.0480116578289292
QX233	A_12_P115715	-0.0566162178254016
QX235	A_12_P115715	-0.226616217825402
QX25	A_12_P115715	-0.032
QX26	A_12_P115715	-0.012
QX28	A_12_P115715	0.158
QX29	A_12_P115715	0.189033762659761
QX30	A_12_P115715	0.0867171155079317
QX31	A_12_P115715	0.0890337626597608
QX32	A_12_P115715	-0.0206111729412751
QX33	A_12_P115715	0.0323421155079319
QX37	A_12_P115715	-0.0169591294118685
QX3	A_12_P115715	0.113040870588131
QX41	A_12_P115715	0.178
QX44	A_12_P115715	-0.0380116578289292
QX45	A_12_P115715	0.0493736924063456
QX47	A_12_P115715	-0.01
QX48	A_12_P115715	0.129033762659761
QX51	A_12_P115715	0.237699164402112
QX52	A_12_P115715	-0.135587163369051
QX53	A_12_P115715	0.117699164402112
QX56	A_12_P115715	-0.082
QX4	A_12_P115715	-0.0376578844920681
QX58	A_12_P115715	0.0476991644021123
QX60	A_12_P115715	-0.132
QX64	A_12_P115715	0.098
QX65	A_12_P115715	-0.00475876054674245
QX66	A_12_P115715	1.51788304147971e-18
QX67	A_12_P115715	0.059388827058725
QX68	A_12_P115715	0.069388827058725
QX70	A_12_P115715	-0.0211662586291529
QX72	A_12_P115715	0.170269307807403
QX74	A_12_P115715	0.0376991644021123
QX6	A_12_P115715	0.170269307807403
QX81	A_12_P115715	0.018
QX82	A_12_P115715	-0.087657884492068
QX83	A_12_P115715	-0.0839262355008763
QX85	A_12_P115715	0.0590337626597608
QX86	A_12_P115715	-0.140966237340239
QX88	A_12_P115715	-0.085587163369051
QX90	A_12_P115715	-0.157657884492068
QX91	A_12_P115715	-0.118011657828929
QX93	A_12_P115715	-0.0647587605467425
QX94	A_12_P115715	-0.0969591294118685
QX98	A_12_P115715	0.115241239453258
QX103	A_12_P115715	0.0293736924063456
QX107	A_12_P115715	0.138833741370847
QX108	A_12_P115715	-0.146616217825402
QX111	A_12_P115715	0.0333837821745984
QX115	A_12_P115715	-0.235587163369051
QX11	A_12_P115715	NA
QX119	A_12_P115715	-0.266616217825402
QX120	A_12_P115715	0.0733837821745985
QX121	A_12_P115715	-0.0247587605467425
QX128	A_12_P115715	-0.079730692192597
QX132	A_12_P115715	0.040269307807403
QX134	A_12_P115715	0.120269307807403
QX13	A_12_P115715	-0.298011657828929
QX135	A_12_P115715	0.00304087058813152
QX136	A_12_P115715	-0.156959129411869
QX140	A_12_P115715	-0.0123008355978877
QX141	A_12_P115715	0.304412836630949
QX142	A_12_P115715	-0.195587163369051
QX144	A_12_P115715	0.284412836630949
QX145	A_12_P115715	-0.215587163369051
QX148	A_12_P115715	0.0188337413708471
QX151	A_12_P115715	-0.0169591294118685
QX154	A_12_P115715	0.0233837821745984
QX15	A_12_P115715	-0.160611172941275
QX158	A_12_P115715	0.0544128366309489
QX159	A_12_P115715	0.098833741370847
QX161	A_12_P115715	-0.040611172941275
QX162	A_12_P115715	0.128833741370847
QX164	A_12_P115715	0.110269307807403
QX165	A_12_P115715	-0.0609662373402392
QX166	A_12_P115715	-0.042
QX167	A_12_P115715	0.0490337626597608
QX168	A_12_P115715	NA
QX169	A_12_P115715	-0.0309662373402392
QX170	A_12_P115715	0.0130408705881315
QX172	A_12_P115715	-0.040611172941275
QX174	A_12_P115715	0.029388827058725
QX16	A_12_P115715	-0.152300835597888
QX17	A_12_P115715	0.080269307807403
QX176	A_12_P115715	-0.116959129411868
QX183	A_12_P115715	-0.061166258629153
QX186	A_12_P115715	0.010269307807403
QX188	A_12_P115715	-0.0247587605467425
QX190	A_12_P115715	-0.120611172941275
QX191	A_12_P115715	-0.0709662373402392
QX18	A_12_P115715	0.01
QX19	A_12_P115715	NA
QX196	A_12_P115715	-0.101092115507932
QX198	A_12_P115715	-0.0303933604277321
QX205	A_12_P115715	0.0209786056150853
QX206	A_12_P115715	0.188554111155207
QX207	A_12_P115715	-0.114060538609518
QX208	A_12_P115715	0.325954596042861
QX210	A_12_P115715	-0.143164923208461
QX211	A_12_P115715	0.0899495511587348
QX212	A_12_P115715	0.293383782174598
QX214	A_12_P115715	0.261807008437394
QX215	A_12_P115715	0.039606639572268
QX218	A_12_P115715	-0.140050448841265
QX221	A_12_P115715	0.00180700843739399
QX22	A_12_P115715	0.0242649333862487
QX225	A_12_P115715	0.0199495511587348
QX229	A_12_P115715	-0.128192991562606
QX230	A_12_P115715	0.239949551158735
QX231	A_12_P115715	0.049606639572268
QX232	A_12_P115715	0.0459545960428614
QX234	A_12_P115715	0.0909786056150853
QX236	A_12_P115715	0.0499495511587348
QX24	A_12_P115715	0.0699495511587348
QX237	A_12_P115715	0.0068350767915394
QX27	A_12_P115715	-0.104045403957139
QX34	A_12_P115715	-0.0914458888447928
QX38	A_12_P115715	0.225599531643897
QX2	A_12_P115715	0.0059545960428614
QX39	A_12_P115715	0.118554111155207
QX40	A_12_P115715	-0.124045403957139
QX42	A_12_P115715	-0.0346004896450165
QX49	A_12_P115715	0.0542649333862487
QX54	A_12_P115715	-0.151445888844793
QX55	A_12_P115715	0.158907884492068
QX59	A_12_P115715	0.169949551158735
QX61	A_12_P115715	-0.255735066613751
QX62	A_12_P115715	-0.115735066613751
QX63	A_12_P115715	0.0532828844920686
QX71	A_12_P115715	-0.0746004896450165
QX73	A_12_P115715	0.0699495511587348
QX76	A_12_P115715	0.0167452800423322
QX77	A_12_P115715	0.208855256328046
QX7	A_12_P115715	0.0359545960428614
QX78	A_12_P115715	-0.0844004683561028
QX79	A_12_P115715	-0.0300504488412652
QX80	A_12_P115715	-0.0303933604277321
QX84	A_12_P115715	-0.044060538609518
QX87	A_12_P115715	-0.136616217825402
QX92	A_12_P115715	-0.0867171155079318
QX8	A_12_P115715	-0.0839262355008763
QX9	A_12_P115715	0.108907884492068
QX96	A_12_P115715	0.0255995316438972
QX97	A_12_P115715	0.00180700843739399
QX99	A_12_P115715	-0.108192991562606
QX100	A_12_P115715	-0.209021394384915
QX101	A_12_P115715	-0.149021394384915
QX102	A_12_P115715	0.069606639572268
QX104	A_12_P115715	-0.060393360427732
QX106	A_12_P115715	-0.0639262355008763
QX109	A_12_P115715	0.0099495511587348
QX112	A_12_P115715	0.181807008437394
QX114	A_12_P115715	-0.038192991562606
QX10	A_12_P115715	0.105954596042861
QX117	A_12_P115715	0.0699495511587348
QX124	A_12_P115715	-0.233164923208461
QX125	A_12_P115715	0.0368350767915394
QX127	A_12_P115715	-0.0431649232084606
QX129	A_12_P115715	-0.0840454039571386
QX131	A_12_P115715	-0.0646004896450165
QX133	A_12_P115715	0.0399495511587348
QX12	A_12_P115715	-0.0831649232084606
QX137	A_12_P115715	-0.0410921155079316
QX138	A_12_P115715	0.109606639572268
QX139	A_12_P115715	0.155599531643897
QX143	A_12_P115715	-0.214400468356103
QX147	A_12_P115715	-0.164400468356103
QX149	A_12_P115715	-0.0890213943849147
QX14	A_12_P115715	0.105954596042861
QX156	A_12_P115715	0.188907884492068
QX157	A_12_P115715	-0.163164923208461
QX160	A_12_P115715	-0.00819299156260601
QX163	A_12_P115715	-0.0403933604277321
QX171	A_12_P115715	-2.01770024299552e-15
QX173	A_12_P115715	0.089606639572268
QX177	A_12_P115715	-0.104600489645017
QX178	A_12_P115715	0.049606639572268
QX179	A_12_P115715	-0.174400468356103
QX180	A_12_P115715	-0.128192991562606
QX181	A_12_P115715	0.071807008437394
QX182	A_12_P115715	0.029606639572268
QX184	A_12_P115715	0.0955995316438972
QX185	A_12_P115715	0.108907884492068
QX187	A_12_P115715	-0.214400468356103
QX189	A_12_P115715	-0.0610921155079316
QX192	A_12_P115715	-0.224400468356103
QX193	A_12_P115715	-0.124045403957139
QX153	A_12_P115715	-0.0246004896450165
QX1	A_12_P107709	-0.0146096078442111
QX194	A_12_P107709	0.086757592591579
QX195	A_12_P107709	-0.0246096078442078
QX197	A_12_P107709	-0.0791883896950156
QX199	A_12_P107709	-0.869909074075087
QX200	A_12_P107709	0.0202862139906448
QX202	A_12_P107709	0.0511499884904642
QX203	A_12_P107709	0.681149988490463
QX204	A_12_P107709	-0.688850011509536
QX209	A_12_P107709	-0.0491883896950105
QX20	A_12_P107709	0.205
QX21	A_12_P107709	-0.394609607844209
QX213	A_12_P107709	0.152568194443684
QX216	A_12_P107709	0.0114060740732635
QX217	A_12_P107709	0.0153903921557897
QX220	A_12_P107709	9.092592491124e-05
QX222	A_12_P107709	0.342568194443684
QX223	A_12_P107709	0.050286213990643
QX224	A_12_P107709	0.130286213990643
QX226	A_12_P107709	-0.148771938691196
QX227	A_12_P107709	0.410811610304989
QX228	A_12_P107709	-0.808771938691196
QX233	A_12_P107709	-0.00990907407508784
QX235	A_12_P107709	-0.0399090740750879
QX25	A_12_P107709	0.0149999999999991
QX26	A_12_P107709	-0.285000000000001
QX28	A_12_P107709	-0.275000000000001
QX29	A_12_P107709	0.230811610304989
QX30	A_12_P107709	-0.623242407408422
QX31	A_12_P107709	0.210811610304989
QX32	A_12_P107709	0.493433351850737
QX33	A_12_P107709	0.655390392155789
QX37	A_12_P107709	-0.920070155946593
QX3	A_12_P107709	-0.420070155946593
QX41	A_12_P107709	0.00499999999999918
QX44	A_12_P107709	0.311228061308804
QX45	A_12_P107709	0.0814060740732625
QX47	A_12_P107709	0.4
QX48	A_12_P107709	0.220811610304989
QX51	A_12_P107709	0.0997914877581204
QX52	A_12_P107709	0.242568194443684
QX53	A_12_P107709	-0.10020851224188
QX56	A_12_P107709	0.0849999999999991
QX4	A_12_P107709	0.395390392155789
QX58	A_12_P107709	0.12979148775812
QX60	A_12_P107709	0.0149999999999991
QX64	A_12_P107709	0.234999999999999
QX65	A_12_P107709	0.290286213990643
QX66	A_12_P107709	1.68962066560141e-15
QX67	A_12_P107709	0.283433351850737
QX68	A_12_P107709	0.453433351850737
QX70	A_12_P107709	0.243964660492983
QX72	A_12_P107709	0.542973753085474
QX74	A_12_P107709	0.0597914877581204
QX6	A_12_P107709	0.352973753085474
QX81	A_12_P107709	0.0449999999999991
QX82	A_12_P107709	0.235390392155789
QX83	A_12_P107709	-0.382365196692696
QX85	A_12_P107709	0.0508116103049886
QX86	A_12_P107709	-0.0991883896950114
QX88	A_12_P107709	-0.127431805556316
QX90	A_12_P107709	-0.324609607844211
QX91	A_12_P107709	0.141228061308804
QX93	A_12_P107709	0.200286213990643
QX94	A_12_P107709	0.059929844053407
QX98	A_12_P107709	0.040286213990643
QX103	A_12_P107709	0.151406074073263
QX107	A_12_P107709	0.493964660492982
QX108	A_12_P107709	-0.0299090740750878
QX111	A_12_P107709	-0.0799090740750879
QX115	A_12_P107709	0.0425681944436843
QX11	A_12_P107709	0.14979148775812
QX119	A_12_P107709	-0.649909074075088
QX120	A_12_P107709	0.170090925924912
QX121	A_12_P107709	-0.189713786009357
QX128	A_12_P107709	-0.00702624691452642
QX132	A_12_P107709	-0.317026246914526
QX134	A_12_P107709	0.102973753085474
QX13	A_12_P107709	-0.298771938691196
QX135	A_12_P107709	-0.630070155946593
QX136	A_12_P107709	-0.0400701559465931
QX140	A_12_P107709	-0.0302085122418797
QX141	A_12_P107709	-0.337431805556316
QX142	A_12_P107709	-0.0674318055563155
QX144	A_12_P107709	0.262568194443684
QX145	A_12_P107709	-0.277431805556316
QX148	A_12_P107709	0.183964660492982
QX151	A_12_P107709	0.579929844053407
QX154	A_12_P107709	-0.159909074075088
QX15	A_12_P107709	-0.496566648149263
QX158	A_12_P107709	0.0125681944436845
QX159	A_12_P107709	-0.406035339507018
QX161	A_12_P107709	0.303433351850737
QX162	A_12_P107709	0.353964660492982
QX164	A_12_P107709	0.372973753085473
QX165	A_12_P107709	-0.269188389695012
QX166	A_12_P107709	-0.0450000000000008
QX167	A_12_P107709	-0.0691883896950114
QX168	A_12_P107709	-0.546035339507018
QX169	A_12_P107709	-0.439188389695012
QX170	A_12_P107709	0.499929844053407
QX172	A_12_P107709	-0.136566648149263
QX174	A_12_P107709	-0.336566648149263
QX16	A_12_P107709	-0.0902085122418795
QX17	A_12_P107709	0.382973753085473
QX176	A_12_P107709	-0.0400701559465931
QX183	A_12_P107709	-0.136035339507017
QX186	A_12_P107709	-0.187026246914526
QX188	A_12_P107709	-0.0897137860093568
QX190	A_12_P107709	-0.236566648149263
QX191	A_12_P107709	-0.179188389695011
QX18	A_12_P107709	-0.4
QX19	A_12_P107709	-0.308124793027368
QX196	A_12_P107709	0.0418752069726316
QX198	A_12_P107709	0.156414658870249
QX205	A_12_P107709	0.0290530092605269
QX206	A_12_P107709	0.647712876125646
QX207	A_12_P107709	-0.322109111109894
QX208	A_12_P107709	-0.100081833332421
QX210	A_12_P107709	-0.530541432097684
QX211	A_12_P107709	-0.0734242592582453
QX212	A_12_P107709	-0.309909074075088
QX214	A_12_P107709	-0.0432289711925146
QX215	A_12_P107709	-0.643585341129751
QX218	A_12_P107709	0.306575740741755
QX221	A_12_P107709	-0.0832289711925146
QX22	A_12_P107709	0.00627630257496317
QX225	A_12_P107709	0.196575740741755
QX229	A_12_P107709	-0.633228971192514
QX230	A_12_P107709	0.556575740741754
QX231	A_12_P107709	0.236414658870249
QX232	A_12_P107709	0.069918166667579
QX234	A_12_P107709	0.0790530092605268
QX236	A_12_P107709	0.126575740741755
QX24	A_12_P107709	0.0665757407417546
QX237	A_12_P107709	-0.470541432097684
QX27	A_12_P107709	-0.370081833332421
QX34	A_12_P107709	-0.602287123874353
QX38	A_12_P107709	0.607296425121831
QX2	A_12_P107709	-0.080081833332421
QX39	A_12_P107709	-0.0922871238743537
QX40	A_12_P107709	-0.100081833332421
QX42	A_12_P107709	0.100449475309825
QX49	A_12_P107709	0.126276302574963
QX54	A_12_P107709	-0.242287123874354
QX55	A_12_P107709	0.611875206972632
QX59	A_12_P107709	0.346575740741755
QX61	A_12_P107709	-0.313723697425037
QX62	A_12_P107709	-0.0237236974250368
QX63	A_12_P107709	-0.086757592591579
QX71	A_12_P107709	0.120449475309825
QX73	A_12_P107709	0.0365757407417546
QX76	A_12_P107709	-0.0136456246066949
QX77	A_12_P107709	0.868828271605612
QX7	A_12_P107709	-0.020081833332421
QX78	A_12_P107709	-0.162703574878169
QX79	A_12_P107709	-0.283424259258245
QX80	A_12_P107709	0.246414658870249
QX84	A_12_P107709	0.0778908888901055
QX87	A_12_P107709	0.390090925924912
QX92	A_12_P107709	0.623242407408421
QX8	A_12_P107709	0.327634803307304
QX9	A_12_P107709	0.191875206972631
QX96	A_12_P107709	0.177296425121831
QX97	A_12_P107709	-0.433228971192515
QX99	A_12_P107709	-0.113228971192515
QX100	A_12_P107709	-0.250946990739473
QX101	A_12_P107709	-0.200946990739473
QX102	A_12_P107709	0.126414658870249
QX104	A_12_P107709	0.0164146588702494
QX106	A_12_P107709	-0.00236519669269564
QX109	A_12_P107709	-0.243424259258245
QX112	A_12_P107709	0.446771028807485
QX114	A_12_P107709	-0.143228971192515
QX10	A_12_P107709	0.479918166667579
QX117	A_12_P107709	0.526575740741754
QX124	A_12_P107709	-0.270541432097684
QX125	A_12_P107709	0.509458567902316
QX127	A_12_P107709	-0.0505414320976841
QX129	A_12_P107709	-0.530081833332421
QX131	A_12_P107709	0.0204494753098249
QX133	A_12_P107709	-0.183424259258245
QX12	A_12_P107709	-0.300541432097684
QX137	A_12_P107709	-0.288124793027368
QX138	A_12_P107709	0.266414658870249
QX139	A_12_P107709	-0.332703574878169
QX143	A_12_P107709	0.007296425121831
QX147	A_12_P107709	0.097296425121831
QX149	A_12_P107709	-0.100946990739473
QX14	A_12_P107709	0.519918166667579
QX156	A_12_P107709	-0.358124793027368
QX157	A_12_P107709	-0.130541432097684
QX160	A_12_P107709	0.136771028807485
QX163	A_12_P107709	0.136414658870249
QX171	A_12_P107709	-1.73125402902485e-15
QX173	A_12_P107709	0.336414658870249
QX177	A_12_P107709	-0.539550524690175
QX178	A_12_P107709	-0.0235853411297506
QX179	A_12_P107709	-0.152703574878169
QX180	A_12_P107709	0.186771028807485
QX181	A_12_P107709	0.226771028807485
QX182	A_12_P107709	0.0564146588702494
QX184	A_12_P107709	0.267296425121831
QX185	A_12_P107709	-0.358124793027368
QX187	A_12_P107709	-0.112703574878169
QX189	A_12_P107709	-0.118124793027368
QX192	A_12_P107709	0.107296425121831
QX193	A_12_P107709	-0.270081833332421
QX153	A_12_P107709	0.110449475309825
QX1	A_12_P105506	0.407435796732385
QX194	A_12_P105506	-0.0118661919749728
QX195	A_12_P105506	0.147435796732385
QX197	A_12_P105506	-1.30830679232389
QX199	A_12_P105506	-0.431866191974972
QX200	A_12_P105506	-0.0215179910833002
QX202	A_12_P105506	-1.18224894126706
QX203	A_12_P105506	0.597751058732935
QX204	A_12_P105506	-0.672248941267066
QX209	A_12_P105506	-0.848306792323884
QX20	A_12_P105506	0.433999999999999
QX21	A_12_P105506	-1.00256420326761
QX213	A_12_P105506	-0.293899643981228
QX216	A_12_P105506	0.260507046420022
QX217	A_12_P105506	0.277435796732385
QX220	A_12_P105506	0.138133808025026
QX222	A_12_P105506	-1.09389964398123
QX223	A_12_P105506	0.248482008916698
QX224	A_12_P105506	0.558482008916698
QX226	A_12_P105506	0.948325182671078
QX227	A_12_P105506	0.701693207676114
QX228	A_12_P105506	-1.93167481732892
QX233	A_12_P105506	0.0581338080250285
QX235	A_12_P105506	-0.0118661919749713
QX25	A_12_P105506	0.0339999999999989
QX26	A_12_P105506	0.173999999999999
QX28	A_12_P105506	-1.526
QX29	A_12_P105506	0.631693207676114
QX30	A_12_P105506	-0.316866191974972
QX31	A_12_P105506	0.891693207676114
QX32	A_12_P105506	0.296947188827532
QX33	A_12_P105506	0.907435796732384
QX37	A_12_P105506	-0.417424011760494
QX3	A_12_P105506	-1.22742401176049
QX41	A_12_P105506	-0.796
QX44	A_12_P105506	0.518325182671078
QX45	A_12_P105506	0.210507046420022
QX47	A_12_P105506	-0.125000000000001
QX48	A_12_P105506	0.591693207676114
QX51	A_12_P105506	0.333396996359345
QX52	A_12_P105506	-0.913899643981228
QX53	A_12_P105506	0.133396996359345
QX56	A_12_P105506	0.763999999999999
QX4	A_12_P105506	0.657435796732384
QX58	A_12_P105506	-0.166603003640655
QX60	A_12_P105506	0.323999999999999
QX64	A_12_P105506	-0.696
QX65	A_12_P105506	0.358482008916699
QX66	A_12_P105506	4.22058221705157e-15
QX67	A_12_P105506	0.416947188827531
QX68	A_12_P105506	0.286947188827532
QX70	A_12_P105506	0.235111506687524
QX72	A_12_P105506	0.40825822082336
QX74	A_12_P105506	-0.246603003640655
QX6	A_12_P105506	0.30825822082336
QX81	A_12_P105506	0.533999999999999
QX82	A_12_P105506	0.517435796732383
QX83	A_12_P105506	-0.128516557317125
QX85	A_12_P105506	0.611693207676114
QX86	A_12_P105506	0.551693207676115
QX88	A_12_P105506	-0.563899643981228
QX90	A_12_P105506	0.397435796732383
QX91	A_12_P105506	-0.391674817328922
QX93	A_12_P105506	0.398482008916698
QX94	A_12_P105506	0.202575988239507
QX98	A_12_P105506	0.128482008916698
QX103	A_12_P105506	0.300507046420022
QX107	A_12_P105506	0.515111506687524
QX108	A_12_P105506	0.138133808025029
QX111	A_12_P105506	0.428133808025029
QX115	A_12_P105506	0.636100356018772
QX11	A_12_P105506	-0.656603003640655
QX119	A_12_P105506	-0.681866191974971
QX120	A_12_P105506	0.0781338080250285
QX121	A_12_P105506	0.248482008916698
QX128	A_12_P105506	0.11825822082336
QX132	A_12_P105506	-0.51174177917664
QX134	A_12_P105506	0.0782582208233601
QX13	A_12_P105506	0.0983251826710779
QX135	A_12_P105506	-1.12742401176049
QX136	A_12_P105506	0.232575988239507
QX140	A_12_P105506	-0.896603003640655
QX141	A_12_P105506	-1.25389964398123
QX142	A_12_P105506	-0.923899643981228
QX144	A_12_P105506	-0.883899643981228
QX145	A_12_P105506	1.10610035601877
QX148	A_12_P105506	0.425111506687524
QX151	A_12_P105506	0.342575988239506
QX154	A_12_P105506	0.348133808025028
QX15	A_12_P105506	0.106947188827531
QX158	A_12_P105506	0.576100356018772
QX159	A_12_P105506	-0.944888493312476
QX161	A_12_P105506	0.496947188827531
QX162	A_12_P105506	-0.364888493312476
QX164	A_12_P105506	0.38825822082336
QX165	A_12_P105506	0.101693207676114
QX166	A_12_P105506	0.753999999999999
QX167	A_12_P105506	-1.20830679232389
QX168	A_12_P105506	-0.134888493312476
QX169	A_12_P105506	0.151693207676114
QX170	A_12_P105506	0.672575988239506
QX172	A_12_P105506	0.00694718882753125
QX174	A_12_P105506	0.136947188827531
QX16	A_12_P105506	0.413396996359345
QX17	A_12_P105506	0.05825822082336
QX176	A_12_P105506	0.602575988239506
QX183	A_12_P105506	0.065111506687524
QX186	A_12_P105506	-0.00174177917663995
QX188	A_12_P105506	0.318482008916699
QX190	A_12_P105506	0.246947188827531
QX191	A_12_P105506	0.221693207676115
QX18	A_12_P105506	0.124999999999999
QX19	A_12_P105506	0.141168180682326
QX196	A_12_P105506	-0.148831819317674
QX198	A_12_P105506	0.276308372189449
QX205	A_12_P105506	1.08983273996871
QX206	A_12_P105506	0.62205756662102
QX207	A_12_P105506	-0.635760569630034
QX208	A_12_P105506	-0.539320427222526
QX210	A_12_P105506	-0.0980093952266972
QX211	A_12_P105506	-0.618133808025028
QX212	A_12_P105506	-1.42186619197497
QX214	A_12_P105506	-0.827785607133359
QX215	A_12_P105506	-0.253691627810551
QX218	A_12_P105506	0.101866191974972
QX221	A_12_P105506	0.102214392866641
QX22	A_12_P105506	0.387129380309288
QX225	A_12_P105506	0.0618661919749716
QX229	A_12_P105506	-0.787785607133359
QX230	A_12_P105506	1.07186619197497
QX231	A_12_P105506	0.126308372189449
QX232	A_12_P105506	-0.0793204272225258
QX234	A_12_P105506	-0.200167260031285
QX236	A_12_P105506	0.181866191974972
QX24	A_12_P105506	-0.208133808025028
QX237	A_12_P105506	-0.408009395226697
QX27	A_12_P105506	-0.369320427222526
QX34	A_12_P105506	-0.80794243337898
QX38	A_12_P105506	0.495425591626057
QX2	A_12_P105506	-0.599320427222526
QX39	A_12_P105506	0.00205756662102021
QX40	A_12_P105506	-0.109320427222526
QX42	A_12_P105506	-0.141156109362533
QX49	A_12_P105506	0.447129380309288
QX54	A_12_P105506	0.13205756662102
QX55	A_12_P105506	0.401168180682326
QX59	A_12_P105506	0.00186619197497153
QX61	A_12_P105506	0.267129380309289
QX62	A_12_P105506	0.257129380309289
QX63	A_12_P105506	0.0118661919749694
QX71	A_12_P105506	0.238843890637467
QX73	A_12_P105506	-0.0881338080250284
QX76	A_12_P105506	-0.272296495752567
QX77	A_12_P105506	1.64457746131665
QX7	A_12_P105506	0.0306795727774742
QX78	A_12_P105506	-0.0845744083739428
QX79	A_12_P105506	-0.0681338080250284
QX80	A_12_P105506	0.0263083721894493
QX84	A_12_P105506	-0.135760569630034
QX87	A_12_P105506	-0.191866191974971
QX92	A_12_P105506	0.316866191974971
QX8	A_12_P105506	0.631483442682875
QX9	A_12_P105506	0.271168180682326
QX96	A_12_P105506	0.175425591626057
QX97	A_12_P105506	-0.437785607133359
QX99	A_12_P105506	0.342214392866641
QX100	A_12_P105506	1.67983273996871
QX101	A_12_P105506	-0.670167260031285
QX102	A_12_P105506	0.206308372189449
QX104	A_12_P105506	0.116308372189449
QX106	A_12_P105506	0.481483442682875
QX109	A_12_P105506	0.161866191974972
QX112	A_12_P105506	0.172214392866641
QX114	A_12_P105506	-0.487785607133359
QX10	A_12_P105506	0.120679572777474
QX117	A_12_P105506	0.671866191974971
QX124	A_12_P105506	-0.288009395226697
QX125	A_12_P105506	0.161990604773303
QX127	A_12_P105506	-0.228009395226697
QX129	A_12_P105506	0.0806795727774741
QX131	A_12_P105506	0.738843890637466
QX133	A_12_P105506	0.271866191974972
QX12	A_12_P105506	0.201990604773303
QX137	A_12_P105506	0.0811681806823262
QX138	A_12_P105506	-0.353691627810551
QX139	A_12_P105506	-1.05457440837394
QX143	A_12_P105506	-0.324574408373943
QX147	A_12_P105506	-0.484574408373943
QX149	A_12_P105506	0.799832739968715
QX14	A_12_P105506	-0.0693204272225258
QX156	A_12_P105506	-0.648831819317674
QX157	A_12_P105506	-0.188009395226697
QX160	A_12_P105506	-0.0877856071333588
QX163	A_12_P105506	0.556308372189449
QX171	A_12_P105506	-7.87911402788666e-15
QX173	A_12_P105506	0.0363083721894493
QX177	A_12_P105506	-0.591156109362533
QX178	A_12_P105506	-0.0836916278105508
QX179	A_12_P105506	-0.0645744083739429
QX180	A_12_P105506	-0.247785607133359
QX181	A_12_P105506	0.0222143928666411
QX182	A_12_P105506	0.0663083721894493
QX184	A_12_P105506	0.115425591626057
QX185	A_12_P105506	-1.79883181931767
QX187	A_12_P105506	-0.0145744083739428
QX189	A_12_P105506	0.371168180682326
QX192	A_12_P105506	0.385425591626057
QX193	A_12_P105506	-0.189320427222526
QX153	A_12_P105506	-0.0411561093625333
QX1	A_12_P116055	-0.00582534847648545
QX194	A_12_P116055	-0.0393906068944621
QX195	A_12_P116055	0.374174651523507
QX197	A_12_P116055	0.431017680361821
QX199	A_12_P116055	0.518526059772206
QX200	A_12_P116055	0.0167882145617086
QX202	A_12_P116055	-0.368743128591007
QX203	A_12_P116055	0.241256871408994
QX204	A_12_P116055	0.0412568714089942
QX209	A_12_P116055	0.721017680361819
QX20	A_12_P116055	-0.661
QX21	A_12_P116055	0.0241746515235127
QX213	A_12_P116055	-0.208292955170846
QX216	A_12_P116055	0.0204875144844313
QX217	A_12_P116055	-0.205825348476486
QX220	A_12_P116055	-0.0914739402277943
QX222	A_12_P116055	0.0717070448291543
QX223	A_12_P116055	0.11678821456171
QX224	A_12_P116055	0.16678821456171
QX226	A_12_P116055	-0.635547679379523
QX227	A_12_P116055	-0.75898231963818
QX228	A_12_P116055	0.604452320620477
QX233	A_12_P116055	-0.291473940227794
QX235	A_12_P116055	-0.231473940227794
QX25	A_12_P116055	0.259000000000001
QX26	A_12_P116055	0.109000000000001
QX28	A_12_P116055	0.539000000000001
QX29	A_12_P116055	-0.74898231963818
QX30	A_12_P116055	0.420609393105539
QX31	A_12_P116055	-0.0289823196381799
QX32	A_12_P116055	-0.434329667583907
QX33	A_12_P116055	-0.185825348476488
QX37	A_12_P116055	0.684389823595887
QX3	A_12_P116055	0.394389823595887
QX41	A_12_P116055	0.479000000000001
QX44	A_12_P116055	-0.365547679379523
QX45	A_12_P116055	-0.179512485515569
QX47	A_12_P116055	-0.24
QX48	A_12_P116055	-0.16898231963818
QX51	A_12_P116055	-0.508091793179674
QX52	A_12_P116055	0.161707044829154
QX53	A_12_P116055	0.181908206820326
QX56	A_12_P116055	-0.380999999999999
QX4	A_12_P116055	-0.605825348476488
QX58	A_12_P116055	0.0919082068203258
QX60	A_12_P116055	-0.180999999999999
QX64	A_12_P116055	-0.120999999999999
QX65	A_12_P116055	-0.35321178543829
QX66	A_12_P116055	1.59160878920872e-15
QX67	A_12_P116055	-0.394329667583907
QX68	A_12_P116055	-0.114329667583907
QX70	A_12_P116055	0.0280078275879492
QX72	A_12_P116055	0.142568766898503
QX74	A_12_P116055	0.291908206820326
QX6	A_12_P116055	-0.157431233101497
QX81	A_12_P116055	0.0590000000000008
QX82	A_12_P116055	-0.295825348476488
QX83	A_12_P116055	0.0100380851979164
QX85	A_12_P116055	0.04101768036182
QX86	A_12_P116055	-0.05898231963818
QX88	A_12_P116055	0.411707044829154
QX90	A_12_P116055	0.344174651523512
QX91	A_12_P116055	-0.795547679379522
QX93	A_12_P116055	-0.39321178543829
QX94	A_12_P116055	-0.475610176404113
QX98	A_12_P116055	0.0367882145617102
QX103	A_12_P116055	-0.299512485515569
QX107	A_12_P116055	-0.0519921724120508
QX108	A_12_P116055	0.0485260597722058
QX111	A_12_P116055	0.158526059772206
QX115	A_12_P116055	-0.108292955170846
QX11	A_12_P116055	-0.0580917931796743
QX119	A_12_P116055	0.268526059772206
QX120	A_12_P116055	-0.401473940227794
QX121	A_12_P116055	0.29678821456171
QX128	A_12_P116055	-0.267431233101497
QX132	A_12_P116055	0.622568766898503
QX134	A_12_P116055	0.232568766898503
QX13	A_12_P116055	0.314452320620478
QX135	A_12_P116055	0.494389823595887
QX136	A_12_P116055	0.0543898235958872
QX140	A_12_P116055	-0.0480917931796743
QX141	A_12_P116055	0.271707044829154
QX142	A_12_P116055	0.091707044829154
QX144	A_12_P116055	-0.598292955170846
QX145	A_12_P116055	-0.108292955170846
QX148	A_12_P116055	-0.141992172412051
QX151	A_12_P116055	-0.00561017640411282
QX154	A_12_P116055	-0.0514739402277943
QX15	A_12_P116055	0.105670332416093
QX158	A_12_P116055	-0.058292955170846
QX159	A_12_P116055	0.598007827587949
QX161	A_12_P116055	-0.344329667583907
QX162	A_12_P116055	-0.291992172412051
QX164	A_12_P116055	-0.127431233101497
QX165	A_12_P116055	0.55101768036182
QX166	A_12_P116055	-0.100999999999999
QX167	A_12_P116055	-0.14898231963818
QX168	A_12_P116055	0.49800782758795
QX169	A_12_P116055	0.20101768036182
QX170	A_12_P116055	-0.225610176404113
QX172	A_12_P116055	0.515670332416093
QX174	A_12_P116055	0.525670332416093
QX16	A_12_P116055	0.341908206820326
QX17	A_12_P116055	-0.177431233101497
QX176	A_12_P116055	0.0943898235958872
QX183	A_12_P116055	-0.141992172412051
QX186	A_12_P116055	0.072568766898503
QX188	A_12_P116055	-0.23321178543829
QX190	A_12_P116055	0.495670332416093
QX191	A_12_P116055	0.29101768036182
QX18	A_12_P116055	0.24
QX19	A_12_P116055	0.242955865312434
QX196	A_12_P116055	0.372955865312434
QX198	A_12_P116055	-0.326828962615191
QX205	A_12_P116055	-0.0595117413819241
QX206	A_12_P116055	-0.4367664655906
QX207	A_12_P116055	0.349268728273353
QX208	A_12_P116055	0.794451546205015
QX210	A_12_P116055	0.091349980687425
QX211	A_12_P116055	0.407307273561127
QX212	A_12_P116055	0.308526059772206
QX214	A_12_P116055	0.205569428350632
QX215	A_12_P116055	0.603171037384809
QX218	A_12_P116055	-0.312692726438873
QX221	A_12_P116055	0.335569428350632
QX22	A_12_P116055	-0.0993105793907525
QX225	A_12_P116055	-0.212692726438873
QX229	A_12_P116055	0.755569428350632
QX230	A_12_P116055	-0.00269272643887237
QX231	A_12_P116055	-0.206828962615191
QX232	A_12_P116055	-0.405548453794985
QX234	A_12_P116055	0.140488258618076
QX236	A_12_P116055	0.207307273561128
QX24	A_12_P116055	0.237307273561128
QX237	A_12_P116055	-0.268650019312575
QX27	A_12_P116055	0.204451546205015
QX34	A_12_P116055	0.6232335344094
QX38	A_12_P116055	-0.660201105849258
QX2	A_12_P116055	-0.285548453794985
QX39	A_12_P116055	0.5932335344094
QX40	A_12_P116055	-0.195548453794985
QX42	A_12_P116055	-0.343210958623129
QX49	A_12_P116055	0.120689420609248
QX54	A_12_P116055	0.7232335344094
QX55	A_12_P116055	-0.187044134687566
QX59	A_12_P116055	-0.372692726438872
QX61	A_12_P116055	0.190689420609247
QX62	A_12_P116055	-0.0593105793907526
QX63	A_12_P116055	0.0393906068944606
QX71	A_12_P116055	-0.313210958623129
QX73	A_12_P116055	-0.0826927264388723
QX76	A_12_P116055	-0.446115130179269
QX77	A_12_P116055	0.489593737929641
QX7	A_12_P116055	-0.405548453794985
QX78	A_12_P116055	-0.170201105849258
QX79	A_12_P116055	-0.142692726438872
QX80	A_12_P116055	0.00317103738480912
QX84	A_12_P116055	0.109268728273353
QX87	A_12_P116055	-0.411473940227794
QX92	A_12_P116055	-0.420609393105539
QX8	A_12_P116055	-0.139961914802084
QX9	A_12_P116055	-0.177044134687566
QX96	A_12_P116055	-0.110201105849258
QX97	A_12_P116055	0.275569428350632
QX99	A_12_P116055	0.055569428350632
QX100	A_12_P116055	-0.249511741381924
QX101	A_12_P116055	0.360488258618076
QX102	A_12_P116055	-0.096828962615191
QX104	A_12_P116055	-0.376828962615191
QX106	A_12_P116055	-0.229961914802084
QX109	A_12_P116055	0.357307273561128
QX112	A_12_P116055	-0.484430571649368
QX114	A_12_P116055	-0.0044305716493679
QX10	A_12_P116055	-0.295548453794985
QX117	A_12_P116055	-0.102692726438872
QX124	A_12_P116055	-0.168650019312575
QX125	A_12_P116055	-0.098650019312575
QX127	A_12_P116055	-0.158650019312575
QX129	A_12_P116055	0.264451546205015
QX131	A_12_P116055	-0.0932109586231287
QX133	A_12_P116055	0.487307273561128
QX12	A_12_P116055	0.461349980687425
QX137	A_12_P116055	0.162955865312434
QX138	A_12_P116055	-0.136828962615191
QX139	A_12_P116055	0.629798894150742
QX143	A_12_P116055	-0.0802011058492583
QX147	A_12_P116055	0.209798894150742
QX149	A_12_P116055	-0.0695117413819241
QX14	A_12_P116055	-0.335548453794985
QX156	A_12_P116055	-0.407044134687566
QX157	A_12_P116055	-0.198650019312575
QX160	A_12_P116055	-0.0944305716493678
QX163	A_12_P116055	-0.186828962615191
QX171	A_12_P116055	1.64191577001205e-15
QX173	A_12_P116055	0.0231710373848091
QX177	A_12_P116055	0.546789041376871
QX178	A_12_P116055	-0.106828962615191
QX179	A_12_P116055	0.0297988941507418
QX180	A_12_P116055	-0.194430571649368
QX181	A_12_P116055	-0.504430571649368
QX182	A_12_P116055	-0.206828962615191
QX184	A_12_P116055	-0.360201105849258
QX185	A_12_P116055	0.252955865312434
QX187	A_12_P116055	0.239798894150742
QX189	A_12_P116055	0.0129558653124338
QX192	A_12_P116055	-0.0902011058492583
QX193	A_12_P116055	0.274451546205015
QX153	A_12_P116055	-0.293210958623129
QX1	A_12_P102654	0.202407504058692
QX194	A_12_P102654	0.0230325040586918
QX195	A_12_P102654	0.0324075040586928
QX197	A_12_P102654	-0.0310123874221198
QX199	A_12_P102654	0.0551158373920255
QX200	A_12_P102654	-0.099963884379231
QX202	A_12_P102654	-0.0931369204109087
QX203	A_12_P102654	0.0168630795890927
QX204	A_12_P102654	0.116863079589092
QX209	A_12_P102654	0.20898761257788
QX20	A_12_P102654	-0.207
QX21	A_12_P102654	-0.0875924959413081
QX213	A_12_P102654	-0.0489756219559809
QX216	A_12_P102654	0.0784260032469536
QX217	A_12_P102654	-0.327592495941307
QX220	A_12_P102654	-0.0448841626079739
QX222	A_12_P102654	0.131024378044019
QX223	A_12_P102654	-0.0499638843792309
QX224	A_12_P102654	-0.0499638843792309
QX226	A_12_P102654	-0.322216117039841
QX227	A_12_P102654	0.14898761257788
QX228	A_12_P102654	0.0277838829601594
QX233	A_12_P102654	-0.0148841626079744
QX235	A_12_P102654	-0.0348841626079744
QX25	A_12_P102654	0.263
QX26	A_12_P102654	-0.0370000000000001
QX28	A_12_P102654	0.143
QX29	A_12_P102654	0.238987612577879
QX30	A_12_P102654	-0.0369674959413078
QX31	A_12_P102654	-0.0510123874221205
QX32	A_12_P102654	0.100835754464561
QX33	A_12_P102654	-0.0375924959413078
QX37	A_12_P102654	0.0240376362784857
QX3	A_12_P102654	0.374037636278486
QX41	A_12_P102654	-0.0070000000000001
QX44	A_12_P102654	0.00778388296015942
QX45	A_12_P102654	-0.0215739967530462
QX47	A_12_P102654	-0.115
QX48	A_12_P102654	-0.0910123874221205
QX51	A_12_P102654	-0.0418723420712859
QX52	A_12_P102654	0.0710243780440192
QX53	A_12_P102654	-0.00187234207128592
QX56	A_12_P102654	-0.137
QX4	A_12_P102654	-0.0275924959413078
QX58	A_12_P102654	0.208127657928714
QX60	A_12_P102654	-0.0170000000000001
QX64	A_12_P102654	0.113
QX65	A_12_P102654	-0.0999638843792309
QX66	A_12_P102654	2.68882138776405e-16
QX67	A_12_P102654	-0.149164245535439
QX68	A_12_P102654	0.0908357544645614
QX70	A_12_P102654	-0.000806246617756497
QX72	A_12_P102654	0.105497003788113
QX74	A_12_P102654	0.268127657928714
QX6	A_12_P102654	0.0254970037881128
QX81	A_12_P102654	-0.0970000000000001
QX82	A_12_P102654	-0.0375924959413078
QX83	A_12_P102654	-0.0692019285282928
QX85	A_12_P102654	0.278987612577879
QX86	A_12_P102654	0.138987612577879
QX88	A_12_P102654	0.221024378044019
QX90	A_12_P102654	0.122407504058692
QX91	A_12_P102654	-0.132216117039841
QX93	A_12_P102654	0.0100361156207691
QX94	A_12_P102654	0.0540376362784858
QX98	A_12_P102654	-0.129963884379231
QX103	A_12_P102654	-0.0415739967530462
QX107	A_12_P102654	-0.130806246617756
QX108	A_12_P102654	-0.244884162607974
QX111	A_12_P102654	0.0351158373920255
QX115	A_12_P102654	0.0210243780440192
QX11	A_12_P102654	NA
QX119	A_12_P102654	-0.0748841626079745
QX120	A_12_P102654	0.0551158373920255
QX121	A_12_P102654	-0.0799638843792309
QX128	A_12_P102654	0.145497003788113
QX132	A_12_P102654	0.0254970037881128
QX134	A_12_P102654	-0.0645029962118873
QX13	A_12_P102654	-0.112216117039841
QX135	A_12_P102654	0.134037636278486
QX136	A_12_P102654	-0.105962363721514
QX140	A_12_P102654	-0.071872342071286
QX141	A_12_P102654	0.391024378044019
QX142	A_12_P102654	0.0910243780440192
QX144	A_12_P102654	-0.308975621955981
QX145	A_12_P102654	-0.328975621955981
QX148	A_12_P102654	-0.0908062466177564
QX151	A_12_P102654	-0.225962363721514
QX154	A_12_P102654	-0.0748841626079745
QX15	A_12_P102654	0.330835754464561
QX158	A_12_P102654	0.0310243780440192
QX159	A_12_P102654	-0.000806246617756497
QX161	A_12_P102654	-0.0591642455354386
QX162	A_12_P102654	0.0691937533822435
QX164	A_12_P102654	0.0454970037881127
QX165	A_12_P102654	-0.191012387422121
QX166	A_12_P102654	-0.0170000000000001
QX167	A_12_P102654	-0.181012387422121
QX168	A_12_P102654	0.109193753382244
QX169	A_12_P102654	-0.0510123874221205
QX170	A_12_P102654	-0.0859623637215143
QX172	A_12_P102654	0.000835754464561434
QX174	A_12_P102654	-0.269164245535439
QX16	A_12_P102654	-0.00187234207128592
QX17	A_12_P102654	-0.104502996211887
QX176	A_12_P102654	-0.275962363721514
QX183	A_12_P102654	-0.140806246617756
QX186	A_12_P102654	0.0554970037881127
QX188	A_12_P102654	0.0500361156207691
QX190	A_12_P102654	0.0608357544645614
QX191	A_12_P102654	-0.0310123874221205
QX18	A_12_P102654	0.115
QX19	A_12_P102654	NA
QX196	A_12_P102654	0.0463424959413078
QX198	A_12_P102654	-0.112027371838899
QX205	A_12_P102654	0.0349593699266347
QX206	A_12_P102654	-0.0882811251572251
QX207	A_12_P102654	-0.137639004870431
QX208	A_12_P102654	0.164770746347177
QX210	A_12_P102654	-0.220568004329272
QX211	A_12_P102654	-0.110949170725359
QX212	A_12_P102654	0.105115837392026
QX214	A_12_P102654	0.183971107503385
QX215	A_12_P102654	0.0079726281611013
QX218	A_12_P102654	-0.240949170725359
QX221	A_12_P102654	0.113971107503385
QX22	A_12_P102654	-0.17793735018867
QX225	A_12_P102654	-0.0609491707253589
QX229	A_12_P102654	0.0739711075033847
QX230	A_12_P102654	0.0790508292746411
QX231	A_12_P102654	0.0479726281611013
QX232	A_12_P102654	-0.165229253652823
QX234	A_12_P102654	0.0149593699266347
QX236	A_12_P102654	-0.000949170725358887
QX24	A_12_P102654	0.0490508292746411
QX237	A_12_P102654	0.129431995670728
QX27	A_12_P102654	-0.065229253652823
QX34	A_12_P102654	-0.0282811251572251
QX38	A_12_P102654	0.182922604460495
QX2	A_12_P102654	0.044770746347177
QX39	A_12_P102654	0.231718874842775
QX40	A_12_P102654	-0.015229253652823
QX42	A_12_P102654	-0.0768712547351409
QX49	A_12_P102654	-0.0379373501886703
QX54	A_12_P102654	0.031718874842775
QX55	A_12_P102654	-0.0536575040586922
QX59	A_12_P102654	0.0290508292746411
QX61	A_12_P102654	-0.0979373501886703
QX62	A_12_P102654	0.0420626498113297
QX63	A_12_P102654	-0.023032504058692
QX71	A_12_P102654	-0.0068712547351409
QX73	A_12_P102654	-0.0209491707253589
QX76	A_12_P102654	-0.0870165468176025
QX77	A_12_P102654	-0.0186883360391284
QX7	A_12_P102654	-0.125229253652823
QX78	A_12_P102654	0.0129226044604951
QX79	A_12_P102654	0.0190508292746411
QX80	A_12_P102654	-0.0220273718388987
QX84	A_12_P102654	0.122360995129569
QX87	A_12_P102654	0.215115837392026
QX92	A_12_P102654	0.0369674959413078
QX8	A_12_P102654	-0.0592019285282929
QX9	A_12_P102654	0.0163424959413078
QX96	A_12_P102654	-0.137077395539505
QX97	A_12_P102654	-0.0660288924966153
QX99	A_12_P102654	-0.0360288924966153
QX100	A_12_P102654	-0.0750406300733653
QX101	A_12_P102654	-0.195040630073365
QX102	A_12_P102654	-0.0620273718388987
QX104	A_12_P102654	0.167972628161101
QX106	A_12_P102654	0.000798071471707138
QX109	A_12_P102654	0.129050829274641
QX112	A_12_P102654	0.153971107503385
QX114	A_12_P102654	-0.0960288924966153
QX10	A_12_P102654	-0.035229253652823
QX117	A_12_P102654	-0.0109491707253589
QX124	A_12_P102654	-0.140568004329272
QX125	A_12_P102654	-0.280568004329272
QX127	A_12_P102654	-0.0305680043292717
QX129	A_12_P102654	-0.025229253652823
QX131	A_12_P102654	-0.0268712547351409
QX133	A_12_P102654	0.0490508292746411
QX12	A_12_P102654	0.179431995670728
QX137	A_12_P102654	0.0863424959413078
QX138	A_12_P102654	0.147972628161101
QX139	A_12_P102654	0.362922604460495
QX143	A_12_P102654	-0.0970773955395049
QX147	A_12_P102654	-0.107077395539505
QX149	A_12_P102654	-0.125040630073365
QX14	A_12_P102654	0.104770746347177
QX156	A_12_P102654	0.306342495941308
QX157	A_12_P102654	0.129431995670728
QX160	A_12_P102654	0.0339711075033848
QX163	A_12_P102654	-0.102027371838899
QX171	A_12_P102654	-1.6826817716975e-16
QX173	A_12_P102654	-0.0220273718388987
QX177	A_12_P102654	0.203128745264859
QX178	A_12_P102654	0.0079726281611013
QX179	A_12_P102654	-0.207077395539505
QX180	A_12_P102654	0.0539711075033847
QX181	A_12_P102654	0.0339711075033848
QX182	A_12_P102654	0.0479726281611013
QX184	A_12_P102654	-0.267077395539505
QX185	A_12_P102654	0.0163424959413078
QX187	A_12_P102654	-0.137077395539505
QX189	A_12_P102654	0.0263424959413078
QX192	A_12_P102654	0.0429226044604951
QX193	A_12_P102654	0.094770746347177
QX153	A_12_P102654	0.0931287452648591
QX1	A_12_P116177	0.252881664907013
QX194	A_12_P116177	-0.383368335092989
QX195	A_12_P116177	-0.0371183350929867
QX197	A_12_P116177	0.288082462084957
QX199	A_12_P116177	-0.893785001759653
QX200	A_12_P116177	-0.219298150103329
QX202	A_12_P116177	-0.0320462772191315
QX203	A_12_P116177	-1.13204627721913
QX204	A_12_P116177	0.81795372278087
QX209	A_12_P116177	-1.74191753791503
QX20	A_12_P116177	0.278000000000001
QX21	A_12_P116177	-0.667118335092989
QX213	A_12_P116177	1.22747374868026
QX216	A_12_P116177	0.383305331925607
QX217	A_12_P116177	0.332881664907011
QX220	A_12_P116177	0.0762149982403412
QX222	A_12_P116177	-1.06252625131974
QX223	A_12_P116177	-0.129298150103321
QX224	A_12_P116177	-0.389298150103321
QX226	A_12_P116177	0.507637302636748
QX227	A_12_P116177	0.888082462084967
QX228	A_12_P116177	-1.09236269736325
QX233	A_12_P116177	0.0162149982403439
QX235	A_12_P116177	0.706214998240344
QX25	A_12_P116177	-0.282
QX26	A_12_P116177	-0.232
QX28	A_12_P116177	-0.852
QX29	A_12_P116177	0.558082462084967
QX30	A_12_P116177	-0.173368335092989
QX31	A_12_P116177	0.518082462084967
QX32	A_12_P116177	0.303468243576539
QX33	A_12_P116177	0.142881664907011
QX37	A_12_P116177	-0.335479124844514
QX3	A_12_P116177	-0.265479124844514
QX41	A_12_P116177	-1.192
QX44	A_12_P116177	0.427637302636748
QX45	A_12_P116177	-0.0466946680743911
QX47	A_12_P116177	-0.215
QX48	A_12_P116177	0.388082462084967
QX51	A_12_P116177	0.231512097201294
QX52	A_12_P116177	-1.36252625131974
QX53	A_12_P116177	-0.268487902798707
QX56	A_12_P116177	0.348
QX4	A_12_P116177	0.682881664907011
QX58	A_12_P116177	-0.108487902798706
QX60	A_12_P116177	0.758
QX64	A_12_P116177	0.888
QX65	A_12_P116177	-0.0792981501033209
QX66	A_12_P116177	-1.2490009027033e-16
QX67	A_12_P116177	0.203468243576539
QX68	A_12_P116177	-0.296531756423461
QX70	A_12_P116177	0.156359720755842
QX72	A_12_P116177	-0.60781044608679
QX74	A_12_P116177	-0.838487902798707
QX6	A_12_P116177	0.03218955391321
QX81	A_12_P116177	0.0180000000000002
QX82	A_12_P116177	0.392881664907011
QX83	A_12_P116177	0.624690392966847
QX85	A_12_P116177	-0.471917537915033
QX86	A_12_P116177	-0.061917537915033
QX88	A_12_P116177	-0.692526251319742
QX90	A_12_P116177	1.02288166490701
QX91	A_12_P116177	0.0376373026367487
QX93	A_12_P116177	0.250701849896679
QX94	A_12_P116177	0.00452087515548608
QX98	A_12_P116177	-0.409298150103321
QX103	A_12_P116177	0.173305331925609
QX107	A_12_P116177	-0.163640279244158
QX108	A_12_P116177	-0.093785001759656
QX111	A_12_P116177	0.836214998240344
QX115	A_12_P116177	0.547473748680258
QX11	A_12_P116177	NA
QX119	A_12_P116177	-0.943785001759656
QX120	A_12_P116177	0.566214998240344
QX121	A_12_P116177	0.92070184989668
QX128	A_12_P116177	0.34218955391321
QX132	A_12_P116177	0.40218955391321
QX134	A_12_P116177	0.01218955391321
QX13	A_12_P116177	-0.542362697363251
QX135	A_12_P116177	-0.735479124844514
QX136	A_12_P116177	0.364520875155486
QX140	A_12_P116177	0.281512097201294
QX141	A_12_P116177	-0.722526251319742
QX142	A_12_P116177	-0.552526251319742
QX144	A_12_P116177	1.03747374868026
QX145	A_12_P116177	0.757473748680258
QX148	A_12_P116177	0.106359720755842
QX151	A_12_P116177	-0.465479124844514
QX154	A_12_P116177	0.596214998240344
QX15	A_12_P116177	NA
QX158	A_12_P116177	0.717473748680258
QX159	A_12_P116177	-0.413640279244158
QX161	A_12_P116177	0.213468243576538
QX162	A_12_P116177	0.146359720755842
QX164	A_12_P116177	-0.11781044608679
QX165	A_12_P116177	0.598082462084967
QX166	A_12_P116177	0.268
QX167	A_12_P116177	-1.51191753791503
QX168	A_12_P116177	-0.733640279244158
QX169	A_12_P116177	0.418082462084967
QX170	A_12_P116177	-0.235479124844514
QX172	A_12_P116177	-0.776531756423461
QX174	A_12_P116177	0.193468243576539
QX16	A_12_P116177	-0.118487902798706
QX17	A_12_P116177	-0.17781044608679
QX176	A_12_P116177	0.774520875155486
QX183	A_12_P116177	0.316359720755842
QX186	A_12_P116177	0.57218955391321
QX188	A_12_P116177	-0.319298150103321
QX190	A_12_P116177	0.383468243576539
QX191	A_12_P116177	0.268082462084967
QX18	A_12_P116177	0.215
QX19	A_12_P116177	NA
QX196	A_12_P116177	0.249618335092989
QX198	A_12_P116177	-0.0387424546585353
QX205	A_12_P116177	-0.875789581133764
QX206	A_12_P116177	-0.0556260271772729
QX207	A_12_P116177	0.0100420021115878
QX208	A_12_P116177	-1.14979508623748
QX210	A_12_P116177	-0.131073775900811
QX211	A_12_P116177	0.382951668426323
QX212	A_12_P116177	-1.05378500175966
QX214	A_12_P116177	-0.872561479917343
QX215	A_12_P116177	0.151257545341465
QX218	A_12_P116177	0.452951668426323
QX221	A_12_P116177	-0.282561479917343
QX22	A_12_P116177	0.228248767387273
QX225	A_12_P116177	0.742951668426322
QX229	A_12_P116177	0.0074385200826576
QX230	A_12_P116177	-0.837048331573678
QX231	A_12_P116177	-0.218742454658535
QX232	A_12_P116177	-0.0397950862374827
QX234	A_12_P116177	-0.635789581133763
QX236	A_12_P116177	-0.127048331573677
QX24	A_12_P116177	-0.267048331573677
QX237	A_12_P116177	0.118926224099189
QX27	A_12_P116177	-0.269795086237483
QX34	A_12_P116177	0.614373972822727
QX38	A_12_P116177	0.374819132270946
QX2	A_12_P116177	0.0602049137625173
QX39	A_12_P116177	0.264373972822727
QX40	A_12_P116177	0.250204913762517
QX42	A_12_P116177	0.0730963909418207
QX49	A_12_P116177	-0.801751232612728
QX54	A_12_P116177	-1.39562602717727
QX55	A_12_P116177	-0.69038166490701
QX59	A_12_P116177	-0.0270483315736773
QX61	A_12_P116177	0.228248767387273
QX62	A_12_P116177	0.518248767387272
QX63	A_12_P116177	0.383368335092987
QX71	A_12_P116177	0.0730963909418207
QX73	A_12_P116177	0.112951668426322
QX76	A_12_P116177	0.647932347243151
QX77	A_12_P116177	-1.69775444327135
QX7	A_12_P116177	0.480204913762517
QX78	A_12_P116177	0.774819132270946
QX79	A_12_P116177	0.122951668426322
QX80	A_12_P116177	0.0312575453414646
QX84	A_12_P116177	-0.519957997888412
QX87	A_12_P116177	0.346214998240344
QX92	A_12_P116177	0.173368335092989
QX8	A_12_P116177	0.344690392966848
QX9	A_12_P116177	0.279618335092989
QX96	A_12_P116177	0.604819132270946
QX97	A_12_P116177	0.407438520082658
QX99	A_12_P116177	-0.0125614799173424
QX100	A_12_P116177	1.45421041886624
QX101	A_12_P116177	0.374210418866237
QX102	A_12_P116177	0.501257545341464
QX104	A_12_P116177	0.701257545341465
QX106	A_12_P116177	0.0246903929668478
QX109	A_12_P116177	-0.0570483315736774
QX112	A_12_P116177	0.657438520082657
QX114	A_12_P116177	0.0874385200826574
QX10	A_12_P116177	-0.209795086237483
QX117	A_12_P116177	-0.177048331573677
QX124	A_12_P116177	0.258926224099189
QX125	A_12_P116177	-0.841073775900811
QX127	A_12_P116177	-0.161073775900812
QX129	A_12_P116177	0.0102049137625173
QX131	A_12_P116177	0.273096390941821
QX133	A_12_P116177	-0.327048331573678
QX12	A_12_P116177	0.0889262240991886
QX137	A_12_P116177	-0.40038166490701
QX138	A_12_P116177	0.371257545341465
QX139	A_12_P116177	-1.63518086772905
QX143	A_12_P116177	-0.815180867729054
QX147	A_12_P116177	-1.14518086772905
QX149	A_12_P116177	0.304210418866237
QX14	A_12_P116177	0.0802049137625173
QX156	A_12_P116177	-1.14038166490701
QX157	A_12_P116177	0.208926224099189
QX160	A_12_P116177	-0.0425614799173424
QX163	A_12_P116177	-0.108742454658535
QX171	A_12_P116177	-3.78516662458139e-15
QX173	A_12_P116177	-0.348742454658535
QX177	A_12_P116177	-0.106903609058179
QX178	A_12_P116177	-0.228742454658535
QX179	A_12_P116177	0.124819132270946
QX180	A_12_P116177	0.0274385200826576
QX181	A_12_P116177	0.397438520082658
QX182	A_12_P116177	0.0812575453414646
QX184	A_12_P116177	0.294819132270946
QX185	A_12_P116177	-1.22038166490701
QX187	A_12_P116177	0.374819132270946
QX189	A_12_P116177	0.12961833509299
QX192	A_12_P116177	0.564819132270946
QX193	A_12_P116177	0.460204913762517
QX153	A_12_P116177	0.273096390941821
QX1	A_12_P101944	0.0620564819702467
QX194	A_12_P101944	0.0752755663052332
QX195	A_12_P101944	0.142056481970248
QX197	A_12_P101944	-0.0188668496210772
QX199	A_12_P101944	0.0173588996385682
QX200	A_12_P101944	0.082528407005817
QX202	A_12_P101944	-0.0565571033174399
QX203	A_12_P101944	-0.136557103317439
QX204	A_12_P101944	-0.01655710331744
QX209	A_12_P101944	0.84113315037892
QX20	A_12_P101944	-0.277
QX21	A_12_P101944	0.502056481970248
QX213	A_12_P101944	0.0295816747289253
QX216	A_12_P101944	-0.103779546955813
QX217	A_12_P101944	-0.097943518029751
QX220	A_12_P101944	-0.172641100361433
QX222	A_12_P101944	0.129581674728926
QX223	A_12_P101944	-0.097471592994184
QX224	A_12_P101944	-0.377471592994184
QX226	A_12_P101944	-0.215474765550096
QX227	A_12_P101944	-0.30886684962108
QX228	A_12_P101944	0.964525234449905
QX233	A_12_P101944	-0.202641100361432
QX235	A_12_P101944	-0.202641100361432
QX25	A_12_P101944	-0.257
QX26	A_12_P101944	0.0230000000000004
QX28	A_12_P101944	0.363
QX29	A_12_P101944	-0.0088668496210805
QX30	A_12_P101944	0.715275566305235
QX31	A_12_P101944	-0.0688668496210806
QX32	A_12_P101944	-0.0836968770642422
QX33	A_12_P101944	0.0720564819702483
QX37	A_12_P101944	0.962424339932376
QX3	A_12_P101944	0.792424339932376
QX41	A_12_P101944	0.283
QX44	A_12_P101944	-0.405474765550096
QX45	A_12_P101944	0.0362204530441875
QX47	A_12_P101944	0.08
QX48	A_12_P101944	-0.17886684962108
QX51	A_12_P101944	0.0984727771070833
QX52	A_12_P101944	-0.0204183252710745
QX53	A_12_P101944	-0.0715272228929168
QX56	A_12_P101944	-0.187
QX4	A_12_P101944	-0.0779435180297517
QX58	A_12_P101944	-0.111527222892917
QX60	A_12_P101944	0.123
QX64	A_12_P101944	0.0530000000000003
QX65	A_12_P101944	-0.167471592994184
QX66	A_12_P101944	1.15012166457262e-15
QX67	A_12_P101944	-0.0636968770642422
QX68	A_12_P101944	-0.173696877064242
QX70	A_12_P101944	-0.123937028078971
QX72	A_12_P101944	-0.106409471448448
QX74	A_12_P101944	0.178472777107083
QX6	A_12_P101944	-0.066409471448448
QX81	A_12_P101944	0.00300000000000035
QX82	A_12_P101944	-0.137943518029752
QX83	A_12_P101944	-0.0871082359279078
QX85	A_12_P101944	-0.13886684962108
QX86	A_12_P101944	0.23113315037892
QX88	A_12_P101944	-0.0704183252710745
QX90	A_12_P101944	-0.227943518029752
QX91	A_12_P101944	-0.305474765550096
QX93	A_12_P101944	-0.267471592994184
QX94	A_12_P101944	-0.297575660067624
QX98	A_12_P101944	-0.0774715929941842
QX103	A_12_P101944	-0.213779546955812
QX107	A_12_P101944	-0.253937028078971
QX108	A_12_P101944	-0.252641100361432
QX111	A_12_P101944	-0.0326411003614324
QX115	A_12_P101944	-0.340418325271075
QX11	A_12_P101944	0.158472777107083
QX119	A_12_P101944	0.197358899638568
QX120	A_12_P101944	-0.322641100361432
QX121	A_12_P101944	-0.167471592994184
QX128	A_12_P101944	-0.066409471448448
QX132	A_12_P101944	0.023590528551552
QX134	A_12_P101944	-0.066409471448448
QX13	A_12_P101944	0.124525234449904
QX135	A_12_P101944	1.66242433993238
QX136	A_12_P101944	-0.00757566006762352
QX140	A_12_P101944	0.00847277710708324
QX141	A_12_P101944	1.29958167472893
QX142	A_12_P101944	0.199581674728925
QX144	A_12_P101944	-0.280418325271075
QX145	A_12_P101944	-0.370418325271075
QX148	A_12_P101944	-0.133937028078971
QX151	A_12_P101944	-0.297575660067624
QX154	A_12_P101944	-0.0726411003614325
QX15	A_12_P101944	-0.0036968770642422
QX158	A_12_P101944	-0.260418325271075
QX159	A_12_P101944	0.826062971921029
QX161	A_12_P101944	-0.133696877064242
QX162	A_12_P101944	-0.383937028078972
QX164	A_12_P101944	-0.036409471448448
QX165	A_12_P101944	-0.0588668496210805
QX166	A_12_P101944	-0.127
QX167	A_12_P101944	0.43113315037892
QX168	A_12_P101944	-0.0539370280789713
QX169	A_12_P101944	-0.0388668496210805
QX170	A_12_P101944	-0.377575660067623
QX172	A_12_P101944	0.116303122935758
QX174	A_12_P101944	-0.0736968770642422
QX16	A_12_P101944	-0.201527222892917
QX17	A_12_P101944	-0.046409471448448
QX176	A_12_P101944	-0.407575660067624
QX183	A_12_P101944	-0.0939370280789713
QX186	A_12_P101944	-0.136409471448448
QX188	A_12_P101944	0.0325284070058158
QX190	A_12_P101944	-0.163696877064242
QX191	A_12_P101944	0.361133150378919
QX18	A_12_P101944	-0.08
QX19	A_12_P101944	-0.15849465064022
QX196	A_12_P101944	0.0115053493597796
QX198	A_12_P101944	-0.208126792678092
QX205	A_12_P101944	0.00903054211845683
QX206	A_12_P101944	-0.186025898160564
QX207	A_12_P101944	0.125669320433719
QX208	A_12_P101944	0.435751990325289
QX210	A_12_P101944	0.103039395941083
QX211	A_12_P101944	0.156807767028099
QX212	A_12_P101944	0.517358899638568
QX214	A_12_P101944	0.361977274395347
QX215	A_12_P101944	0.411873207321908
QX218	A_12_P101944	0.116807767028099
QX221	A_12_P101944	0.221977274395347
QX22	A_12_P101944	-0.0320783555033854
QX225	A_12_P101944	0.0568077670280991
QX229	A_12_P101944	0.181977274395347
QX230	A_12_P101944	0.176807767028099
QX231	A_12_P101944	-0.178126792678092
QX232	A_12_P101944	0.0857519903252893
QX234	A_12_P101944	0.0590305421184569
QX236	A_12_P101944	0.176807767028099
QX24	A_12_P101944	0.0568077670280991
QX237	A_12_P101944	0.203039395941083
QX27	A_12_P101944	0.195751990325289
QX34	A_12_P101944	0.173974101839436
QX38	A_12_P101944	-0.409417982231549
QX2	A_12_P101944	-0.0642480096747108
QX39	A_12_P101944	0.323974101839436
QX40	A_12_P101944	0.115751990325289
QX42	A_12_P101944	-0.15448816068944
QX49	A_12_P101944	-0.0820783555033854
QX54	A_12_P101944	-0.0560258981605643
QX55	A_12_P101944	-0.10849465064022
QX59	A_12_P101944	-0.043192232971901
QX61	A_12_P101944	0.277921644496615
QX62	A_12_P101944	-0.00207835550338541
QX63	A_12_P101944	-0.0752755663052344
QX71	A_12_P101944	0.08551183931056
QX73	A_12_P101944	-0.093192232971901
QX76	A_12_P101944	-0.220996017736042
QX77	A_12_P101944	0.366482955796512
QX7	A_12_P101944	-0.0342480096747108
QX78	A_12_P101944	-0.169417982231549
QX79	A_12_P101944	-0.00319223297190094
QX80	A_12_P101944	-0.228126792678092
QX84	A_12_P101944	0.155669320433719
QX87	A_12_P101944	-0.262641100361432
QX92	A_12_P101944	-0.715275566305234
QX8	A_12_P101944	0.012891764072092
QX9	A_12_P101944	-0.50849465064022
QX96	A_12_P101944	-0.279417982231549
QX97	A_12_P101944	0.0819772743953471
QX99	A_12_P101944	-0.00802272560465282
QX100	A_12_P101944	-0.440969457881543
QX101	A_12_P101944	-0.100969457881543
QX102	A_12_P101944	-0.358126792678092
QX104	A_12_P101944	-0.248126792678092
QX106	A_12_P101944	0.062891764072092
QX109	A_12_P101944	0.246807767028099
QX112	A_12_P101944	-0.0580227256046528
QX114	A_12_P101944	0.0419772743953471
QX10	A_12_P101944	-0.0842480096747108
QX117	A_12_P101944	-0.153192232971901
QX124	A_12_P101944	0.123039395941083
QX125	A_12_P101944	-0.0769606040589165
QX127	A_12_P101944	0.0330393959410835
QX129	A_12_P101944	-0.00424800967471069
QX131	A_12_P101944	-0.0444881606894401
QX133	A_12_P101944	0.276807767028099
QX12	A_12_P101944	0.0830393959410834
QX137	A_12_P101944	-0.0184946506402203
QX138	A_12_P101944	-0.338126792678092
QX139	A_12_P101944	0.330582017768451
QX143	A_12_P101944	0.160582017768451
QX147	A_12_P101944	0.110582017768451
QX149	A_12_P101944	-0.0109694578815432
QX14	A_12_P101944	0.0157519903252892
QX156	A_12_P101944	0.32150534935978
QX157	A_12_P101944	0.0330393959410835
QX160	A_12_P101944	-0.0780227256046528
QX163	A_12_P101944	-0.258126792678092
QX171	A_12_P101944	-4.91794105439425e-16
QX173	A_12_P101944	-0.338126792678092
QX177	A_12_P101944	0.50551183931056
QX178	A_12_P101944	-0.0581267926780921
QX179	A_12_P101944	0.120582017768451
QX180	A_12_P101944	0.211977274395347
QX181	A_12_P101944	0.0819772743953471
QX182	A_12_P101944	-0.228126792678092
QX184	A_12_P101944	-0.179417982231549
QX185	A_12_P101944	0.531505349359779
QX187	A_12_P101944	-0.119417982231549
QX189	A_12_P101944	-0.0884946506402203
QX192	A_12_P101944	-0.379417982231549
QX193	A_12_P101944	0.105751990325289
QX153	A_12_P101944	-0.17448816068944
QX1	A_12_P114268	0.0120401866868678
QX194	A_12_P114268	0.0314151866868693
QX195	A_12_P114268	-0.227959813313131
QX197	A_12_P114268	0.182658004657004
QX199	A_12_P114268	-0.0377514799797994
QX200	A_12_P114268	-0.00509423701459206
QX202	A_12_P114268	-0.169661709461004
QX203	A_12_P114268	0.0503382905389936
QX204	A_12_P114268	-0.0196617094610053
QX209	A_12_P114268	0.202658004657004
QX20	A_12_P114268	-0.0269999999999999
QX21	A_12_P114268	-0.117959813313133
QX213	A_12_P114268	-0.0701886099848492
QX216	A_12_P114268	0.131132149349494
QX217	A_12_P114268	-0.0479598133131326
QX220	A_12_P114268	0.0422485200202011
QX222	A_12_P114268	0.329811390015151
QX223	A_12_P114268	0.194905762985408
QX224	A_12_P114268	-0.105094237014592
QX226	A_12_P114268	-0.166379698572529
QX227	A_12_P114268	0.232658004657004
QX228	A_12_P114268	0.143620301427471
QX233	A_12_P114268	-0.0577514799797991
QX235	A_12_P114268	0.242248520020201
QX25	A_12_P114268	-0.0969999999999999
QX26	A_12_P114268	0.123
QX28	A_12_P114268	0.00300000000000005
QX29	A_12_P114268	0.322658004657004
QX30	A_12_P114268	-0.173584813313132
QX31	A_12_P114268	0.0926580046570037
QX32	A_12_P114268	-0.00294329464444576
QX33	A_12_P114268	0.0720401866868673
QX37	A_12_P114268	-0.116782415415206
QX3	A_12_P114268	0.0232175845847941
QX41	A_12_P114268	0.173
QX44	A_12_P114268	-0.0463796985725292
QX45	A_12_P114268	0.031132149349494
QX47	A_12_P114268	0.12
QX48	A_12_P114268	0.0726580046570037
QX51	A_12_P114268	0.0230869855980199
QX52	A_12_P114268	-0.0101886099848493
QX53	A_12_P114268	-0.29691301440198
QX56	A_12_P114268	-0.147
QX4	A_12_P114268	0.0520401866868674
QX58	A_12_P114268	-0.0269130144019801
QX60	A_12_P114268	0.0430000000000001
QX64	A_12_P114268	-0.0969999999999999
QX65	A_12_P114268	0.104905762985408
QX66	A_12_P114268	-1.45716771982052e-16
QX67	A_12_P114268	-0.0229432946444458
QX68	A_12_P114268	-0.0529432946444458
QX70	A_12_P114268	-0.00715401109427705
QX72	A_12_P114268	0.10798750757441
QX74	A_12_P114268	0.0630869855980199
QX6	A_12_P114268	0.0979875075744097
QX81	A_12_P114268	-0.0369999999999999
QX82	A_12_P114268	-0.0779598133131327
QX83	A_12_P114268	0.0875079171652594
QX85	A_12_P114268	0.142658004657004
QX86	A_12_P114268	0.202658004657004
QX88	A_12_P114268	0.0898113900151507
QX90	A_12_P114268	-0.0679598133131327
QX91	A_12_P114268	0.0636203014274708
QX93	A_12_P114268	0.104905762985408
QX94	A_12_P114268	-0.096782415415206
QX98	A_12_P114268	-0.0150942370145916
QX103	A_12_P114268	-0.028867850650506
QX107	A_12_P114268	0.042845988905723
QX108	A_12_P114268	-0.0477514799797991
QX111	A_12_P114268	0.0722485200202009
QX115	A_12_P114268	-0.110188609984849
QX11	A_12_P114268	NA
QX119	A_12_P114268	-0.177751479979799
QX120	A_12_P114268	0.242248520020201
QX121	A_12_P114268	-0.145094237014592
QX128	A_12_P114268	0.0379875075744097
QX132	A_12_P114268	-0.22201249242559
QX134	A_12_P114268	-0.17201249242559
QX13	A_12_P114268	-0.226379698572529
QX135	A_12_P114268	0.063217584584794
QX136	A_12_P114268	-0.106782415415206
QX140	A_12_P114268	NA
QX141	A_12_P114268	0.509811390015151
QX142	A_12_P114268	-0.100188609984849
QX144	A_12_P114268	0.0798113900151507
QX145	A_12_P114268	-0.210188609984849
QX148	A_12_P114268	-0.147154011094277
QX151	A_12_P114268	-0.036782415415206
QX154	A_12_P114268	-0.0277514799797991
QX15	A_12_P114268	-0.152943294644446
QX158	A_12_P114268	-0.140188609984849
QX159	A_12_P114268	-0.177154011094277
QX161	A_12_P114268	-0.0229432946444458
QX162	A_12_P114268	0.022845988905723
QX164	A_12_P114268	0.0879875075744097
QX165	A_12_P114268	0.0826580046570037
QX166	A_12_P114268	0.063
QX167	A_12_P114268	0.142658004657004
QX168	A_12_P114268	-0.027154011094277
QX169	A_12_P114268	-0.117341995342996
QX170	A_12_P114268	-0.036782415415206
QX172	A_12_P114268	-0.132943294644446
QX174	A_12_P114268	-0.182943294644446
QX16	A_12_P114268	0.0130869855980199
QX17	A_12_P114268	0.0779875075744098
QX176	A_12_P114268	-0.166782415415206
QX183	A_12_P114268	-0.147154011094277
QX186	A_12_P114268	-0.10201249242559
QX188	A_12_P114268	-0.0750942370145916
QX190	A_12_P114268	-0.172943294644446
QX191	A_12_P114268	0.0326580046570037
QX18	A_12_P114268	-0.12
QX19	A_12_P114268	NA
QX196	A_12_P114268	-0.0707901866868678
QX198	A_12_P114268	0.0703872112110588
QX205	A_12_P114268	0.0669810166414156
QX206	A_12_P114268	0.160789928053736
QX207	A_12_P114268	-0.0816982240242412
QX208	A_12_P114268	0.174226331981819
QX210	A_12_P114268	-0.174842865799325
QX211	A_12_P114268	-0.210581853353534
QX212	A_12_P114268	0.102248520020201
QX214	A_12_P114268	0.0820753896116733
QX215	A_12_P114268	-0.0496127887889411
QX218	A_12_P114268	-0.0805818533535342
QX221	A_12_P114268	0.232075389611673
QX22	A_12_P114268	0.170256612224285
QX225	A_12_P114268	0.0394181466464657
QX229	A_12_P114268	-0.277924610388327
QX230	A_12_P114268	0.239418146646466
QX231	A_12_P114268	0.0603872112110588
QX232	A_12_P114268	0.224226331981819
QX234	A_12_P114268	-0.00301898335858438
QX236	A_12_P114268	-0.220581853353534
QX24	A_12_P114268	-0.0405818533535343
QX237	A_12_P114268	0.225157134200675
QX27	A_12_P114268	0.094226331981819
QX34	A_12_P114268	0.160789928053736
QX38	A_12_P114268	0.0398276312832686
QX2	A_12_P114268	0.104226331981819
QX39	A_12_P114268	-0.169210071946264
QX40	A_12_P114268	-0.175773668018181
QX42	A_12_P114268	0.210015615531988
QX49	A_12_P114268	0.190256612224285
QX54	A_12_P114268	0.0607899280537357
QX55	A_12_P114268	0.279209813313132
QX59	A_12_P114268	-0.0105818533535342
QX61	A_12_P114268	-0.169743387775715
QX62	A_12_P114268	-0.0897433877757152
QX63	A_12_P114268	-0.0314151866868671
QX71	A_12_P114268	0.0400156155319878
QX73	A_12_P114268	0.0294181466464658
QX76	A_12_P114268	0.123538623112761
QX77	A_12_P114268	0.015723208875422
QX7	A_12_P114268	0.064226331981819
QX78	A_12_P114268	0.0598276312832686
QX79	A_12_P114268	-0.0205818533535342
QX80	A_12_P114268	0.140387211211059
QX84	A_12_P114268	-0.0516982240242412
QX87	A_12_P114268	0.212248520020201
QX92	A_12_P114268	0.173584813313133
QX8	A_12_P114268	0.127507917165259
QX9	A_12_P114268	-0.0607901866868678
QX96	A_12_P114268	-0.190172368716731
QX97	A_12_P114268	-0.237924610388327
QX99	A_12_P114268	0.182075389611673
QX100	A_12_P114268	-0.333018983358584
QX101	A_12_P114268	-0.153018983358584
QX102	A_12_P114268	0.0203872112110589
QX104	A_12_P114268	0.0303872112110589
QX106	A_12_P114268	0.0475079171652594
QX109	A_12_P114268	-0.130581853353534
QX112	A_12_P114268	0.142075389611673
QX114	A_12_P114268	-0.137924610388327
QX10	A_12_P114268	0.224226331981819
QX117	A_12_P114268	-0.0805818533535342
QX124	A_12_P114268	-0.0848428657993254
QX125	A_12_P114268	0.175157134200675
QX127	A_12_P114268	0.0651571342006746
QX129	A_12_P114268	-0.105773668018181
QX131	A_12_P114268	0.180015615531988
QX133	A_12_P114268	-0.150581853353534
QX12	A_12_P114268	-0.0848428657993254
QX137	A_12_P114268	-0.0507901866868678
QX138	A_12_P114268	-0.0696127887889411
QX139	A_12_P114268	0.329827631283268
QX143	A_12_P114268	-0.250172368716731
QX147	A_12_P114268	-0.440172368716732
QX149	A_12_P114268	-0.183018983358584
QX14	A_12_P114268	0.284226331981819
QX156	A_12_P114268	0.209209813313132
QX157	A_12_P114268	-0.0348428657993254
QX160	A_12_P114268	-0.0879246103883267
QX163	A_12_P114268	0.0903872112110588
QX171	A_12_P114268	-1.21430643318376e-17
QX173	A_12_P114268	0.170387211211059
QX177	A_12_P114268	-0.0899843844680121
QX178	A_12_P114268	-0.0196127887889411
QX179	A_12_P114268	-0.180172368716731
QX180	A_12_P114268	0.0220753896116733
QX181	A_12_P114268	0.0220753896116733
QX182	A_12_P114268	0.0303872112110589
QX184	A_12_P114268	-0.250172368716731
QX185	A_12_P114268	0.319209813313132
QX187	A_12_P114268	-0.380172368716731
QX189	A_12_P114268	-0.0707901866868678
QX192	A_12_P114268	-0.160172368716731
QX193	A_12_P114268	-0.045773668018181
QX153	A_12_P114268	0.100015615531988
QX1	A_12_P114284	-0.398344495196837
QX194	A_12_P114284	0.347905504803163
QX195	A_12_P114284	-0.458344495196841
QX197	A_12_P114284	-0.540289471158589
QX199	A_12_P114284	-0.550427828530173
QX200	A_12_P114284	-0.218688289031947
QX202	A_12_P114284	0.541975445414549
QX203	A_12_P114284	-0.258024554585445
QX204	A_12_P114284	-0.108024554585446
QX209	A_12_P114284	1.08971052884141
QX20	A_12_P114284	0.197
QX21	A_12_P114284	0.241655504803162
QX213	A_12_P114284	-0.868445871397628
QX216	A_12_P114284	0.175270336535442
QX217	A_12_P114284	-0.298344495196838
QX220	A_12_P114284	0.0095721714698308
QX222	A_12_P114284	0.501554128602372
QX223	A_12_P114284	-0.438688289031946
QX224	A_12_P114284	-0.388688289031946
QX226	A_12_P114284	0.0600372011641326
QX227	A_12_P114284	0.539710528841408
QX228	A_12_P114284	0.520037201164133
QX233	A_12_P114284	0.459572171469829
QX235	A_12_P114284	0.369572171469829
QX25	A_12_P114284	-0.193
QX26	A_12_P114284	0.117
QX28	A_12_P114284	0.417
QX29	A_12_P114284	-0.050289471158592
QX30	A_12_P114284	-0.242094495196838
QX31	A_12_P114284	-0.450289471158592
QX32	A_12_P114284	0.306696055283478
QX33	A_12_P114284	0.231655504803162
QX37	A_12_P114284	-0.542951520754233
QX3	A_12_P114284	0.117048479245767
QX41	A_12_P114284	0.697
QX44	A_12_P114284	0.220037201164133
QX45	A_12_P114284	NA
QX47	A_12_P114284	0.175
QX48	A_12_P114284	0.00971052884140796
QX51	A_12_P114284	NA
QX52	A_12_P114284	0.541554128602372
QX53	A_12_P114284	0.0521688975251029
QX56	A_12_P114284	0.0470000000000004
QX4	A_12_P114284	0.591655504803162
QX58	A_12_P114284	-0.317831102474897
QX60	A_12_P114284	-0.553
QX64	A_12_P114284	-0.413
QX65	A_12_P114284	0.271311710968054
QX66	A_12_P114284	3.44169137633799e-15
QX67	A_12_P114284	0.466696055283478
QX68	A_12_P114284	0.0966960552834784
QX70	A_12_P114284	0.232421254002635
QX72	A_12_P114284	-0.101954862183715
QX74	A_12_P114284	0.522168897525103
QX6	A_12_P114284	0.00804513781628483
QX81	A_12_P114284	0.0270000000000003
QX82	A_12_P114284	0.0216555048031622
QX83	A_12_P114284	-0.243835564191769
QX85	A_12_P114284	-0.340289471158592
QX86	A_12_P114284	0.209710528841408
QX88	A_12_P114284	0.201554128602371
QX90	A_12_P114284	-0.278344495196838
QX91	A_12_P114284	0.0900372011641326
QX93	A_12_P114284	0.0213117109680541
QX94	A_12_P114284	0.427048479245767
QX98	A_12_P114284	0.391311710968054
QX103	A_12_P114284	0.245270336535442
QX107	A_12_P114284	0.0724212540026352
QX108	A_12_P114284	-0.970427828530171
QX111	A_12_P114284	-1.02042782853017
QX115	A_12_P114284	-0.448445871397629
QX11	A_12_P114284	NA
QX119	A_12_P114284	0.159572171469829
QX120	A_12_P114284	0.219572171469829
QX121	A_12_P114284	-0.388688289031946
QX128	A_12_P114284	0.498045137816285
QX132	A_12_P114284	-0.591954862183715
QX134	A_12_P114284	-0.0219548621837151
QX13	A_12_P114284	-0.549962798835868
QX135	A_12_P114284	0.237048479245767
QX136	A_12_P114284	-0.222951520754233
QX140	A_12_P114284	NA
QX141	A_12_P114284	1.22155412860237
QX142	A_12_P114284	0.411554128602372
QX144	A_12_P114284	-0.198445871397629
QX145	A_12_P114284	-0.648445871397629
QX148	A_12_P114284	-0.0575787459973648
QX151	A_12_P114284	-0.0529515207542333
QX154	A_12_P114284	-0.970427828530171
QX15	A_12_P114284	-0.153303944716522
QX158	A_12_P114284	-0.408445871397629
QX159	A_12_P114284	-0.267578745997365
QX161	A_12_P114284	0.316696055283478
QX162	A_12_P114284	0.302421254002635
QX164	A_12_P114284	0.178045137816285
QX165	A_12_P114284	NA
QX166	A_12_P114284	-0.343
QX167	A_12_P114284	0.0197105288414079
QX168	A_12_P114284	-0.527578745997365
QX169	A_12_P114284	NA
QX170	A_12_P114284	0.0170484792457668
QX172	A_12_P114284	0.0266960552834784
QX174	A_12_P114284	-0.333303944716522
QX16	A_12_P114284	NA
QX17	A_12_P114284	0.00804513781628483
QX176	A_12_P114284	0.187048479245767
QX183	A_12_P114284	0.202421254002635
QX186	A_12_P114284	0.228045137816285
QX188	A_12_P114284	-0.198688289031946
QX190	A_12_P114284	-0.693303944716521
QX191	A_12_P114284	0.0697105288414079
QX18	A_12_P114284	-0.175
QX19	A_12_P114284	NA
QX196	A_12_P114284	-0.554155504803162
QX198	A_12_P114284	0.121237469639442
QX205	A_12_P114284	0.655743118996047
QX206	A_12_P114284	0.554226191557808
QX207	A_12_P114284	-0.420540673070883
QX208	A_12_P114284	0.580885045677154
QX210	A_12_P114284	-0.30776587179004
QX211	A_12_P114284	-0.126238838136496
QX212	A_12_P114284	0.95957217146983
QX214	A_12_P114284	0.79550070136173
QX215	A_12_P114284	-0.568762530360558
QX218	A_12_P114284	0.593761161863504
QX221	A_12_P114284	-0.14449929863827
QX22	A_12_P114284	-0.163642112081221
QX225	A_12_P114284	0.593761161863504
QX229	A_12_P114284	-0.43449929863827
QX230	A_12_P114284	-0.0962388381364955
QX231	A_12_P114284	-0.0887625303605579
QX232	A_12_P114284	0.370885045677154
QX234	A_12_P114284	0.705743118996047
QX236	A_12_P114284	-0.326238838136496
QX24	A_12_P114284	-0.806238838136496
QX237	A_12_P114284	0.27223412820996
QX27	A_12_P114284	-0.0691149543228461
QX34	A_12_P114284	-0.595773808442192
QX38	A_12_P114284	0.643899519235083
QX2	A_12_P114284	-0.159114954322846
QX39	A_12_P114284	-0.275773808442192
QX40	A_12_P114284	-0.089114954322846
QX42	A_12_P114284	0.20661024439631
QX49	A_12_P114284	-0.213642112081221
QX54	A_12_P114284	-0.615773808442192
QX55	A_12_P114284	0.255844495196838
QX59	A_12_P114284	0.413761161863504
QX61	A_12_P114284	0.00635788791877854
QX62	A_12_P114284	NA
QX63	A_12_P114284	-0.34790550480316
QX71	A_12_P114284	-0.0533897556036893
QX73	A_12_P114284	0.193761161863504
QX76	A_12_P114284	0.114419643668355
QX77	A_12_P114284	-0.0419370032021101
QX7	A_12_P114284	0.490885045677154
QX78	A_12_P114284	-0.766100480764917
QX79	A_12_P114284	0.513761161863504
QX80	A_12_P114284	-0.0287625303605579
QX84	A_12_P114284	NA
QX87	A_12_P114284	0.409572171469829
QX92	A_12_P114284	0.242094495196838
QX8	A_12_P114284	0.126164435808231
QX9	A_12_P114284	-0.194155504803162
QX96	A_12_P114284	-0.706100480764917
QX97	A_12_P114284	0.19550070136173
QX99	A_12_P114284	-0.23449929863827
QX100	A_12_P114284	-0.234256881003953
QX101	A_12_P114284	-1.22425688100395
QX102	A_12_P114284	-0.0487625303605579
QX104	A_12_P114284	0.261237469639442
QX106	A_12_P114284	0.056164435808231
QX109	A_12_P114284	-0.896238838136496
QX112	A_12_P114284	0.99550070136173
QX114	A_12_P114284	-0.24449929863827
QX10	A_12_P114284	0.120885045677154
QX117	A_12_P114284	0.643761161863505
QX124	A_12_P114284	0.0122341282099602
QX125	A_12_P114284	0.34223412820996
QX127	A_12_P114284	0.24223412820996
QX129	A_12_P114284	-0.249114954322846
QX131	A_12_P114284	0.25661024439631
QX133	A_12_P114284	-0.0762388381364956
QX12	A_12_P114284	-0.89776587179004
QX137	A_12_P114284	-0.694155504803162
QX138	A_12_P114284	0.101237469639442
QX139	A_12_P114284	1.14389951923508
QX143	A_12_P114284	0.773899519235083
QX147	A_12_P114284	-0.396100480764916
QX149	A_12_P114284	-0.514256881003953
QX14	A_12_P114284	-0.129114954322846
QX156	A_12_P114284	0.505844495196838
QX157	A_12_P114284	0.13223412820996
QX160	A_12_P114284	NA
QX163	A_12_P114284	0.0612374696394422
QX171	A_12_P114284	-6.31439345255558e-16
QX173	A_12_P114284	-0.128762530360558
QX177	A_12_P114284	-0.52338975560369
QX178	A_12_P114284	-0.0287625303605579
QX179	A_12_P114284	0.443899519235083
QX180	A_12_P114284	-0.83449929863827
QX181	A_12_P114284	0.85550070136173
QX182	A_12_P114284	0.181237469639442
QX184	A_12_P114284	0.0238995192350834
QX185	A_12_P114284	0.985844495196838
QX187	A_12_P114284	-0.186100480764916
QX189	A_12_P114284	-0.0241555048031623
QX192	A_12_P114284	-0.596100480764917
QX193	A_12_P114284	-0.269114954322846
QX153	A_12_P114284	0.156610244396311
QX1	A_12_P100511	-0.148326052686659
QX194	A_12_P100511	0.0854698391292623
QX195	A_12_P100511	0.531673947313331
QX197	A_12_P100511	0.406536367862778
QX199	A_12_P100511	0.498386505795931
QX200	A_12_P100511	-0.303922400967486
QX202	A_12_P100511	0.232495325971336
QX203	A_12_P100511	-0.37750467402866
QX204	A_12_P100511	0.0424953259713374
QX209	A_12_P100511	0.846536367862773
QX20	A_12_P100511	-0.92
QX21	A_12_P100511	0.26167394731334
QX213	A_12_P100511	-0.517772620653052
QX216	A_12_P100511	-0.141624128696589
QX217	A_12_P100511	-0.308326052686662
QX220	A_12_P100511	-0.541613494204069
QX222	A_12_P100511	0.232227379346948
QX223	A_12_P100511	0.116077599032515
QX224	A_12_P100511	0.0660775990325155
QX226	A_12_P100511	-0.166376237625108
QX227	A_12_P100511	-1.10346363213723
QX228	A_12_P100511	0.903623762374892
QX233	A_12_P100511	-0.331613494204069
QX235	A_12_P100511	-0.241613494204069
QX25	A_12_P100511	0.29
QX26	A_12_P100511	0.65
QX28	A_12_P100511	1.02
QX29	A_12_P100511	-0.623463632137226
QX30	A_12_P100511	0.775469839129264
QX31	A_12_P100511	-0.393463632137226
QX32	A_12_P100511	0.24401682304219
QX33	A_12_P100511	-0.388326052686661
QX37	A_12_P100511	1.56949139267599
QX3	A_12_P100511	1.43949139267599
QX41	A_12_P100511	0.7
QX44	A_12_P100511	-0.856376237625108
QX45	A_12_P100511	-0.161624128696589
QX47	A_12_P100511	-0.435
QX48	A_12_P100511	-0.503463632137226
QX51	A_12_P100511	-0.748035837092576
QX52	A_12_P100511	0.412227379346948
QX53	A_12_P100511	0.251964162907424
QX56	A_12_P100511	-0.55
QX4	A_12_P100511	-0.608326052686661
QX58	A_12_P100511	-0.358035837092576
QX60	A_12_P100511	-0.46
QX64	A_12_P100511	-0.9
QX65	A_12_P100511	-0.803922400967485
QX66	A_12_P100511	1.91860416443035e-15
QX67	A_12_P100511	-0.58598317695781
QX68	A_12_P100511	-0.0859831769578099
QX70	A_12_P100511	-0.0887751340589468
QX72	A_12_P100511	-0.0882281501460202
QX74	A_12_P100511	0.821964162907424
QX6	A_12_P100511	0.27177184985398
QX81	A_12_P100511	0.2
QX82	A_12_P100511	-0.728326052686661
QX83	A_12_P100511	-0.368444352287189
QX85	A_12_P100511	-0.323463632137226
QX86	A_12_P100511	0.126536367862774
QX88	A_12_P100511	0.372227379346948
QX90	A_12_P100511	0.201673947313339
QX91	A_12_P100511	-0.456376237625108
QX93	A_12_P100511	-0.463922400967484
QX94	A_12_P100511	-0.40050860732401
QX98	A_12_P100511	0.196077599032516
QX103	A_12_P100511	-0.261624128696588
QX107	A_12_P100511	-0.318775134058946
QX108	A_12_P100511	-0.231613494204069
QX111	A_12_P100511	-0.0116134942040693
QX115	A_12_P100511	0.102227379346948
QX11	A_12_P100511	0.271964162907424
QX119	A_12_P100511	2.13838650579593
QX120	A_12_P100511	-0.571613494204069
QX121	A_12_P100511	0.0860775990325155
QX128	A_12_P100511	-0.10822815014602
QX132	A_12_P100511	0.13177184985398
QX134	A_12_P100511	-0.27822815014602
QX13	A_12_P100511	0.113623762374892
QX135	A_12_P100511	0.78949139267599
QX136	A_12_P100511	-0.57050860732401
QX140	A_12_P100511	0.0619641629074241
QX141	A_12_P100511	0.342227379346948
QX142	A_12_P100511	0.262227379346948
QX144	A_12_P100511	-1.03777262065305
QX145	A_12_P100511	-0.277772620653052
QX148	A_12_P100511	-0.198775134058947
QX151	A_12_P100511	-0.57050860732401
QX154	A_12_P100511	-0.371613494204069
QX15	A_12_P100511	-0.36598317695781
QX158	A_12_P100511	-0.287772620653052
QX159	A_12_P100511	1.18122486594105
QX161	A_12_P100511	-0.50598317695781
QX162	A_12_P100511	-0.478775134058947
QX164	A_12_P100511	0.49177184985398
QX165	A_12_P100511	0.326536367862774
QX166	A_12_P100511	-0.0299999999999997
QX167	A_12_P100511	-0.193463632137226
QX168	A_12_P100511	0.911224865941053
QX169	A_12_P100511	0.476536367862774
QX170	A_12_P100511	0.0594913926759897
QX172	A_12_P100511	0.83401682304219
QX174	A_12_P100511	0.46401682304219
QX16	A_12_P100511	0.201964162907424
QX17	A_12_P100511	-0.11822815014602
QX176	A_12_P100511	-0.150508607324011
QX183	A_12_P100511	-0.498775134058947
QX186	A_12_P100511	0.40177184985398
QX188	A_12_P100511	-0.0439224009674845
QX190	A_12_P100511	0.0240168230421902
QX191	A_12_P100511	0.446536367862775
QX18	A_12_P100511	0.435
QX19	A_12_P100511	0.0307342690548108
QX196	A_12_P100511	0.180734269054811
QX198	A_12_P100511	-0.471448285582538
QX205	A_12_P100511	0.0312877010884195
QX206	A_12_P100511	-0.467315915883635
QX207	A_12_P100511	0.307436193044883
QX208	A_12_P100511	0.633077144783663
QX210	A_12_P100511	-0.0091678284045481
QX211	A_12_P100511	0.497446827537403
QX212	A_12_P100511	0.428386505795931
QX214	A_12_P100511	0.935137920773988
QX215	A_12_P100511	0.458551714417462
QX218	A_12_P100511	-0.452553172462598
QX221	A_12_P100511	0.335137920773988
QX22	A_12_P100511	-0.258975515351104
QX225	A_12_P100511	0.487446827537403
QX229	A_12_P100511	0.925137920773988
QX230	A_12_P100511	-0.0825531724625972
QX231	A_12_P100511	-0.231448285582538
QX232	A_12_P100511	-0.0869228552163376
QX234	A_12_P100511	0.45128770108842
QX236	A_12_P100511	-0.112553172462597
QX24	A_12_P100511	0.357446827537403
QX237	A_12_P100511	-0.179167828404548
QX27	A_12_P100511	0.703077144783662
QX34	A_12_P100511	0.662684084116365
QX38	A_12_P100511	-0.234403310395754
QX2	A_12_P100511	-0.346922855216338
QX39	A_12_P100511	0.482684084116365
QX40	A_12_P100511	-0.566922855216337
QX42	A_12_P100511	-0.489714812317475
QX49	A_12_P100511	-0.0889755153511042
QX54	A_12_P100511	0.452684084116365
QX55	A_12_P100511	-0.399265730945189
QX59	A_12_P100511	-0.792553172462597
QX61	A_12_P100511	0.251024484648896
QX62	A_12_P100511	0.0510244846488957
QX63	A_12_P100511	-0.0854698391292651
QX71	A_12_P100511	-0.159714812317474
QX73	A_12_P100511	-0.192553172462597
QX76	A_12_P100511	-0.457847078947551
QX77	A_12_P100511	0.706353440580493
QX7	A_12_P100511	-0.136922855216338
QX78	A_12_P100511	-0.0344033103957539
QX79	A_12_P100511	-0.412553172462597
QX80	A_12_P100511	-0.0414482855825382
QX84	A_12_P100511	0.257436193044883
QX87	A_12_P100511	-0.201613494204069
QX92	A_12_P100511	-0.775469839129263
QX8	A_12_P100511	0.171555647712811
QX9	A_12_P100511	0.0307342690548108
QX96	A_12_P100511	-0.554403310395754
QX97	A_12_P100511	-0.124862079226013
QX99	A_12_P100511	0.145137920773987
QX100	A_12_P100511	-0.0187122989115803
QX101	A_12_P100511	0.00128770108841949
QX102	A_12_P100511	-0.531448285582538
QX104	A_12_P100511	-0.211448285582538
QX106	A_12_P100511	-0.158444352287189
QX109	A_12_P100511	0.587446827537403
QX112	A_12_P100511	-0.434862079226012
QX114	A_12_P100511	-0.254862079226012
QX10	A_12_P100511	-0.0869228552163376
QX117	A_12_P100511	-0.752553172462597
QX124	A_12_P100511	-0.0391678284045481
QX125	A_12_P100511	-0.349167828404548
QX127	A_12_P100511	-0.259167828404548
QX129	A_12_P100511	0.443077144783663
QX131	A_12_P100511	-0.379714812317474
QX133	A_12_P100511	0.717446827537403
QX12	A_12_P100511	0.0508321715954519
QX137	A_12_P100511	0.130734269054811
QX138	A_12_P100511	0.278551714417462
QX139	A_12_P100511	0.695596689604246
QX143	A_12_P100511	0.425596689604246
QX147	A_12_P100511	0.615596689604246
QX149	A_12_P100511	-0.188712298911581
QX14	A_12_P100511	-0.476922855216337
QX156	A_12_P100511	0.340734269054811
QX157	A_12_P100511	0.0808321715954518
QX160	A_12_P100511	-0.204862079226012
QX163	A_12_P100511	-0.251448285582538
QX171	A_12_P100511	2.35748920385248e-15
QX173	A_12_P100511	-0.431448285582538
QX177	A_12_P100511	0.670285187682525
QX178	A_12_P100511	-0.661448285582538
QX179	A_12_P100511	0.175596689604246
QX180	A_12_P100511	-0.0248620792260125
QX181	A_12_P100511	-0.144862079226012
QX182	A_12_P100511	-0.0714482855825382
QX184	A_12_P100511	-0.664403310395754
QX185	A_12_P100511	0.280734269054811
QX187	A_12_P100511	0.105596689604246
QX189	A_12_P100511	-0.0492657309451892
QX192	A_12_P100511	-0.244403310395754
QX193	A_12_P100511	0.00307714478366248
QX153	A_12_P100511	-0.149714812317474
QX1	A_12_P107519	-0.470169426725003
QX194	A_12_P107519	0.655395541426384
QX195	A_12_P107519	0.209830573274998
QX197	A_12_P107519	0.149943561364369
QX199	A_12_P107519	-0.49377112524028
QX200	A_12_P107519	-0.302338287304014
QX202	A_12_P107519	0.345568374797729
QX203	A_12_P107519	-0.42443162520227
QX204	A_12_P107519	0.0855683747977301
QX209	A_12_P107519	0.55994356136437
QX20	A_12_P107519	0.0769999999999996
QX21	A_12_P107519	0.319830573274998
QX213	A_12_P107519	-0.61470334393021
QX216	A_12_P107519	-0.21768356685889
QX217	A_12_P107519	-0.000169426725002652
QX220	A_12_P107519	0.116228874759721
QX222	A_12_P107519	0.505296656069791
QX223	A_12_P107519	-0.512338287304014
QX224	A_12_P107519	-0.412338287304014
QX226	A_12_P107519	-0.105524208592619
QX227	A_12_P107519	0.25994356136437
QX228	A_12_P107519	0.184475791407381
QX233	A_12_P107519	0.10622887475972
QX235	A_12_P107519	-0.0137711252402796
QX25	A_12_P107519	-0.283
QX26	A_12_P107519	0.00700000000000002
QX28	A_12_P107519	0.587
QX29	A_12_P107519	0.0299435613643704
QX30	A_12_P107519	0.0753955414263871
QX31	A_12_P107519	-0.38005643863563
QX32	A_12_P107519	0.133435095569026
QX33	A_12_P107519	-0.0701694267250019
QX37	A_12_P107519	-0.035331478348394
QX3	A_12_P107519	0.804668521651606
QX41	A_12_P107519	0.957
QX44	A_12_P107519	0.324475791407381
QX45	A_12_P107519	-0.27768356685889
QX47	A_12_P107519	0.0250000000000001
QX48	A_12_P107519	-0.14005643863563
QX51	A_12_P107519	-0.307079333528815
QX52	A_12_P107519	0.55529665606979
QX53	A_12_P107519	-0.097079333528815
QX56	A_12_P107519	-0.143
QX4	A_12_P107519	0.449830573274998
QX58	A_12_P107519	-0.517079333528815
QX60	A_12_P107519	-0.323
QX64	A_12_P107519	-0.383
QX65	A_12_P107519	0.0876617126959856
QX66	A_12_P107519	7.35522753814166e-16
QX67	A_12_P107519	0.263435095569026
QX68	A_12_P107519	0.0734350955690257
QX70	A_12_P107519	0.0161629511886558
QX72	A_12_P107519	-0.560964161335372
QX74	A_12_P107519	0.782920666471185
QX6	A_12_P107519	-0.380964161335372
QX81	A_12_P107519	-0.133
QX82	A_12_P107519	0.0398305732749981
QX83	A_12_P107519	-0.515222708055043
QX85	A_12_P107519	-0.34005643863563
QX86	A_12_P107519	0.25994356136437
QX88	A_12_P107519	0.38529665606979
QX90	A_12_P107519	-0.0101694267250019
QX91	A_12_P107519	-0.255524208592619
QX93	A_12_P107519	-0.212338287304014
QX94	A_12_P107519	0.284668521651606
QX98	A_12_P107519	0.127661712695986
QX103	A_12_P107519	0.0823164331411098
QX107	A_12_P107519	-0.193837048811344
QX108	A_12_P107519	-0.90377112524028
QX111	A_12_P107519	-0.613771125240279
QX115	A_12_P107519	-0.75470334393021
QX11	A_12_P107519	0.642920666471185
QX119	A_12_P107519	0.39622887475972
QX120	A_12_P107519	-0.13377112524028
QX121	A_12_P107519	-0.332338287304014
QX128	A_12_P107519	0.429035838664628
QX132	A_12_P107519	-0.350964161335372
QX134	A_12_P107519	-0.00096416133537212
QX13	A_12_P107519	0.204475791407381
QX135	A_12_P107519	1.16466852165161
QX136	A_12_P107519	-0.275331478348394
QX140	A_12_P107519	0.032920666471185
QX141	A_12_P107519	0.77529665606979
QX142	A_12_P107519	0.38529665606979
QX144	A_12_P107519	-0.17470334393021
QX145	A_12_P107519	-0.59470334393021
QX148	A_12_P107519	-0.273837048811344
QX151	A_12_P107519	-0.205331478348394
QX154	A_12_P107519	-0.573771125240279
QX15	A_12_P107519	0.0634350955690257
QX158	A_12_P107519	-0.76470334393021
QX159	A_12_P107519	0.726162951188656
QX161	A_12_P107519	0.0234350955690258
QX162	A_12_P107519	0.0161629511886558
QX164	A_12_P107519	-0.140964161335372
QX165	A_12_P107519	-0.12005643863563
QX166	A_12_P107519	-0.363
QX167	A_12_P107519	0.64994356136437
QX168	A_12_P107519	-0.103837048811344
QX169	A_12_P107519	-0.16005643863563
QX170	A_12_P107519	-0.475331478348394
QX172	A_12_P107519	0.353435095569026
QX174	A_12_P107519	-0.126564904430974
QX16	A_12_P107519	0.242920666471185
QX17	A_12_P107519	-0.280964161335372
QX176	A_12_P107519	-0.035331478348394
QX183	A_12_P107519	0.0761629511886558
QX186	A_12_P107519	0.249035838664628
QX188	A_12_P107519	-0.492338287304015
QX190	A_12_P107519	-0.606564904430974
QX191	A_12_P107519	0.40994356136437
QX18	A_12_P107519	-0.0250000000000001
QX19	A_12_P107519	-0.240960509577776
QX196	A_12_P107519	-0.460960509577776
QX198	A_12_P107519	-0.066122561201168
QX205	A_12_P107519	0.204505573217016
QX206	A_12_P107519	-0.216315291445393
QX207	A_12_P107519	0.161525350288335
QX208	A_12_P107519	1.01264401271625
QX210	A_12_P107519	0.0482447558118539
QX211	A_12_P107519	0.165437791906946
QX212	A_12_P107519	1.18622887475972
QX214	A_12_P107519	1.18687062984321
QX215	A_12_P107519	-0.406122561201168
QX218	A_12_P107519	0.185437791906946
QX221	A_12_P107519	0.266870629843212
QX22	A_12_P107519	-0.417870416381589
QX225	A_12_P107519	0.0154377919069463
QX229	A_12_P107519	0.0468706298432116
QX230	A_12_P107519	-0.174562208093054
QX231	A_12_P107519	-0.076122561201168
QX232	A_12_P107519	0.212644012716252
QX234	A_12_P107519	0.734505573217017
QX236	A_12_P107519	-0.294562208093054
QX24	A_12_P107519	-0.424562208093054
QX237	A_12_P107519	0.618244755811854
QX27	A_12_P107519	0.132644012716252
QX34	A_12_P107519	-0.296315291445393
QX38	A_12_P107519	0.329152478511596
QX2	A_12_P107519	-0.107355987283748
QX39	A_12_P107519	0.273684708554607
QX40	A_12_P107519	0.0126440127162517
QX42	A_12_P107519	0.115371868335882
QX49	A_12_P107519	0.0721295836184108
QX54	A_12_P107519	-0.446315291445393
QX55	A_12_P107519	-0.340960509577776
QX59	A_12_P107519	0.265437791906946
QX61	A_12_P107519	0.462129583618411
QX62	A_12_P107519	-0.597870416381589
QX63	A_12_P107519	-0.655395541426389
QX71	A_12_P107519	-0.184628131664118
QX73	A_12_P107519	0.215437791906946
QX76	A_12_P107519	-0.298962999771939
QX77	A_12_P107519	-0.903597027617589
QX7	A_12_P107519	0.232644012716252
QX78	A_12_P107519	-0.510847521488404
QX79	A_12_P107519	0.275437791906946
QX80	A_12_P107519	-0.066122561201168
QX84	A_12_P107519	0.251525350288335
QX87	A_12_P107519	0.11622887475972
QX92	A_12_P107519	-0.0753955414263869
QX8	A_12_P107519	-0.185222708055043
QX9	A_12_P107519	-0.350960509577776
QX96	A_12_P107519	-0.540847521488404
QX97	A_12_P107519	0.266870629843212
QX99	A_12_P107519	-0.273129370156789
QX100	A_12_P107519	-0.225494426782984
QX101	A_12_P107519	-0.535494426782984
QX102	A_12_P107519	-0.516122561201168
QX104	A_12_P107519	0.033877438798832
QX106	A_12_P107519	0.394777291944957
QX109	A_12_P107519	0.115437791906946
QX112	A_12_P107519	0.496870629843212
QX114	A_12_P107519	0.0268706298432116
QX10	A_12_P107519	-0.207355987283748
QX117	A_12_P107519	0.0254377919069463
QX124	A_12_P107519	0.308244755811854
QX125	A_12_P107519	-0.391755244188146
QX127	A_12_P107519	0.488244755811854
QX129	A_12_P107519	-0.407355987283748
QX131	A_12_P107519	-0.184628131664118
QX133	A_12_P107519	0.485437791906946
QX12	A_12_P107519	-0.421755244188146
QX137	A_12_P107519	-0.360960509577776
QX138	A_12_P107519	0.083877438798832
QX139	A_12_P107519	0.789152478511596
QX143	A_12_P107519	0.519152478511596
QX147	A_12_P107519	-0.220847521488404
QX149	A_12_P107519	-0.495494426782984
QX14	A_12_P107519	-0.237355987283748
QX156	A_12_P107519	0.439039490422224
QX157	A_12_P107519	0.388244755811854
QX160	A_12_P107519	-0.593129370156788
QX163	A_12_P107519	0.053877438798832
QX171	A_12_P107519	1.96370697480575e-15
QX173	A_12_P107519	-0.356122561201168
QX177	A_12_P107519	-0.0946281316641182
QX178	A_12_P107519	-0.116122561201168
QX179	A_12_P107519	0.0791524785115961
QX180	A_12_P107519	-0.203129370156788
QX181	A_12_P107519	0.826870629843212
QX182	A_12_P107519	0.203877438798832
QX184	A_12_P107519	-0.120847521488404
QX185	A_12_P107519	0.939039490422224
QX187	A_12_P107519	-0.160847521488404
QX189	A_12_P107519	-0.440960509577776
QX192	A_12_P107519	-0.750847521488404
QX193	A_12_P107519	-0.447355987283748
QX153	A_12_P107519	0.0853718683358819
QX1	A_12_P115186	0.294043223538269
QX194	A_12_P115186	-0.289514733324968
QX195	A_12_P115186	0.0940432235382708
QX197	A_12_P115186	0.680464168123934
QX199	A_12_P115186	0.105901933341697
QX200	A_12_P115186	-0.0839052592499636
QX202	A_12_P115186	-0.12633349490821
QX203	A_12_P115186	1.11366650509179
QX204	A_12_P115186	-0.386333494908214
QX209	A_12_P115186	0.200464168123944
QX20	A_12_P115186	-0.189
QX21	A_12_P115186	0.124043223538267
QX213	A_12_P115186	0.165363950006273
QX216	A_12_P115186	-0.585611786659975
QX217	A_12_P115186	-0.67595677646173
QX220	A_12_P115186	0.165901933341696
QX222	A_12_P115186	-0.984636049993728
QX223	A_12_P115186	-0.633905259249966
QX224	A_12_P115186	-0.503905259249966
QX226	A_12_P115186	-0.679438685866679
QX227	A_12_P115186	0.000464168123943031
QX228	A_12_P115186	-0.0394386858666795
QX233	A_12_P115186	-0.374098066658303
QX235	A_12_P115186	0.475901933341697
QX25	A_12_P115186	0.321
QX26	A_12_P115186	-0.389
QX28	A_12_P115186	-0.259
QX29	A_12_P115186	0.810464168123943
QX30	A_12_P115186	-0.194514733324969
QX31	A_12_P115186	0.270464168123943
QX32	A_12_P115186	-0.0974662066574662
QX33	A_12_P115186	0.564043223538268
QX37	A_12_P115186	0.550561887728983
QX3	A_12_P115186	-1.38943811227102
QX41	A_12_P115186	0.481000000000001
QX44	A_12_P115186	-0.349438685866679
QX45	A_12_P115186	0.344388213340024
QX47	A_12_P115186	0.645
QX48	A_12_P115186	-0.319535831876057
QX51	A_12_P115186	-0.516836845190936
QX52	A_12_P115186	0.295363950006273
QX53	A_12_P115186	0.463163154809064
QX56	A_12_P115186	-0.279
QX4	A_12_P115186	-0.185956776461733
QX58	A_12_P115186	-0.236836845190936
QX60	A_12_P115186	0.681
QX64	A_12_P115186	-0.0289999999999997
QX65	A_12_P115186	0.356094740750034
QX66	A_12_P115186	3.60388802134182e-15
QX67	A_12_P115186	0.0425337933425338
QX68	A_12_P115186	0.412533793342534
QX70	A_12_P115186	-0.314595611104141
QX72	A_12_P115186	0.833786248896695
QX74	A_12_P115186	0.523163154809064
QX6	A_12_P115186	0.483786248896695
QX81	A_12_P115186	-0.189
QX82	A_12_P115186	-0.145956776461733
QX83	A_12_P115186	-0.737304028258276
QX85	A_12_P115186	0.0404641681239429
QX86	A_12_P115186	0.000464168123943031
QX88	A_12_P115186	1.35536395000627
QX90	A_12_P115186	-0.0959567764617326
QX91	A_12_P115186	0.0605613141333208
QX93	A_12_P115186	-0.323905259249966
QX94	A_12_P115186	-0.649438112271017
QX98	A_12_P115186	1.11609474075003
QX103	A_12_P115186	-0.235611786659976
QX107	A_12_P115186	0.89540438889586
QX108	A_12_P115186	-0.464098066658303
QX111	A_12_P115186	-0.364098066658303
QX115	A_12_P115186	-0.564636049993727
QX11	A_12_P115186	0.293163154809064
QX119	A_12_P115186	-0.744098066658303
QX120	A_12_P115186	-0.344098066658303
QX121	A_12_P115186	-0.493905259249966
QX128	A_12_P115186	-0.336213751103305
QX132	A_12_P115186	-0.796213751103305
QX134	A_12_P115186	-0.0862137511033047
QX13	A_12_P115186	0.620561314133321
QX135	A_12_P115186	0.510561887728983
QX136	A_12_P115186	-0.309438112271017
QX140	A_12_P115186	-0.446836845190936
QX141	A_12_P115186	-0.0546360499937268
QX142	A_12_P115186	0.135363950006273
QX144	A_12_P115186	-1.07463604999373
QX145	A_12_P115186	-0.454636049993727
QX148	A_12_P115186	-0.0145956111041408
QX151	A_12_P115186	0.0205618877289827
QX154	A_12_P115186	-0.234098066658303
QX15	A_12_P115186	1.41253379334253
QX158	A_12_P115186	-0.424636049993727
QX159	A_12_P115186	0.695404388895859
QX161	A_12_P115186	-0.387466206657466
QX162	A_12_P115186	-0.124595611104141
QX164	A_12_P115186	1.1837862488967
QX165	A_12_P115186	-0.079535831876057
QX166	A_12_P115186	-0.149
QX167	A_12_P115186	0.0504641681239429
QX168	A_12_P115186	-0.0645956111041407
QX169	A_12_P115186	0.280464168123943
QX170	A_12_P115186	1.13056188772898
QX172	A_12_P115186	0.292533793342534
QX174	A_12_P115186	-0.357466206657466
QX16	A_12_P115186	-0.0868368451909358
QX17	A_12_P115186	0.793786248896695
QX176	A_12_P115186	-0.549438112271017
QX183	A_12_P115186	-0.584595611104141
QX186	A_12_P115186	-0.526213751103305
QX188	A_12_P115186	0.406094740750034
QX190	A_12_P115186	-0.527466206657466
QX191	A_12_P115186	0.720464168123943
QX18	A_12_P115186	-0.645
QX19	A_12_P115186	-0.486927309811794
QX196	A_12_P115186	0.163072690188206
QX198	A_12_P115186	0.819591354378921
QX205	A_12_P115186	-0.185606583343788
QX206	A_12_P115186	0.209590780783259
QX207	A_12_P115186	0.0634176799899635
QX208	A_12_P115186	-0.828436740007528
QX210	A_12_P115186	-1.69718428445337
QX211	A_12_P115186	-0.595068600008364
QX212	A_12_P115186	-0.224098066658303
QX214	A_12_P115186	0.935124207399973
QX215	A_12_P115186	-0.190408645621079
QX218	A_12_P115186	-0.125068600008364
QX221	A_12_P115186	-0.134875792600027
QX22	A_12_P115186	-1.077807378541
QX225	A_12_P115186	-0.285068600008364
QX229	A_12_P115186	0.385124207399973
QX230	A_12_P115186	1.45493139999164
QX231	A_12_P115186	0.329591354378921
QX232	A_12_P115186	0.581563259992472
QX234	A_12_P115186	0.514393416656212
QX236	A_12_P115186	-0.255068600008364
QX24	A_12_P115186	-0.115068600008364
QX237	A_12_P115186	-0.197184284453366
QX27	A_12_P115186	-0.498436740007528
QX34	A_12_P115186	0.119590780783258
QX38	A_12_P115186	0.239493634773881
QX2	A_12_P115186	-0.0184367400075275
QX39	A_12_P115186	-0.0804092192167413
QX40	A_12_P115186	0.0115632599924725
QX42	A_12_P115186	0.464433855545798
QX49	A_12_P115186	0.512192621459003
QX54	A_12_P115186	-0.110409219216741
QX55	A_12_P115186	0.883072690188206
QX59	A_12_P115186	0.374931399991636
QX61	A_12_P115186	0.352192621459004
QX62	A_12_P115186	0.162192621459003
QX63	A_12_P115186	0.289514733324969
QX71	A_12_P115186	0.104433855545798
QX73	A_12_P115186	-0.165068600008364
QX76	A_12_P115186	0.0590874305005372
QX77	A_12_P115186	2.07634315554998
QX7	A_12_P115186	-0.208436740007528
QX78	A_12_P115186	0.0194936347738813
QX79	A_12_P115186	0.764931399991636
QX80	A_12_P115186	-0.100408645621079
QX84	A_12_P115186	0.413417679989964
QX87	A_12_P115186	0.115901933341697
QX92	A_12_P115186	0.194514733324969
QX8	A_12_P115186	0.552695971741724
QX9	A_12_P115186	-0.686927309811794
QX96	A_12_P115186	-0.770506365226118
QX97	A_12_P115186	0.0051242073999725
QX99	A_12_P115186	0.405124207399973
QX100	A_12_P115186	0.114393416656212
QX101	A_12_P115186	-0.305606583343788
QX102	A_12_P115186	0.0695913543789213
QX104	A_12_P115186	-0.130408645621079
QX106	A_12_P115186	-0.357304028258275
QX109	A_12_P115186	-0.795068600008364
QX112	A_12_P115186	-0.524875792600027
QX114	A_12_P115186	-0.444875792600027
QX10	A_12_P115186	0.571563259992473
QX117	A_12_P115186	1.09493139999164
QX124	A_12_P115186	-0.407184284453366
QX125	A_12_P115186	0.482815715546634
QX127	A_12_P115186	-0.627184284453366
QX129	A_12_P115186	0.281563259992472
QX131	A_12_P115186	0.464433855545798
QX133	A_12_P115186	0.0049313999916359
QX12	A_12_P115186	0.892815715546634
QX137	A_12_P115186	-0.186927309811794
QX138	A_12_P115186	0.419591354378921
QX139	A_12_P115186	-1.13050636522612
QX143	A_12_P115186	0.0394936347738813
QX147	A_12_P115186	-0.100506365226119
QX149	A_12_P115186	0.314393416656212
QX14	A_12_P115186	0.261563259992472
QX156	A_12_P115186	0.423072690188206
QX157	A_12_P115186	0.00281571554663379
QX160	A_12_P115186	-0.854875792600028
QX163	A_12_P115186	-0.210408645621079
QX171	A_12_P115186	5.62917767954474e-16
QX173	A_12_P115186	0.489591354378921
QX177	A_12_P115186	-1.0155661444542
QX178	A_12_P115186	-1.05040864562108
QX179	A_12_P115186	-0.200506365226119
QX180	A_12_P115186	-0.364875792600027
QX181	A_12_P115186	0.755124207399973
QX182	A_12_P115186	0.239591354378921
QX184	A_12_P115186	0.239493634773881
QX185	A_12_P115186	0.0130726901882061
QX187	A_12_P115186	0.0594936347738813
QX189	A_12_P115186	-0.676927309811794
QX192	A_12_P115186	-1.68050636522612
QX193	A_12_P115186	-0.648436740007528
QX153	A_12_P115186	-0.505566144454202
QX1	A_12_P107600	0.426899175807066
QX194	A_12_P107600	-0.167373000626661
QX195	A_12_P107600	0.186899175807064
QX197	A_12_P107600	0.182947564617976
QX199	A_12_P107600	0.655126999373337
QX200	A_12_P107600	0.0429188881925955
QX202	A_12_P107600	-0.0704062735972103
QX203	A_12_P107600	0.0395937264027914
QX204	A_12_P107600	-0.32040627359721
QX209	A_12_P107600	0.652947564617974
QX20	A_12_P107600	0.511000000000003
QX21	A_12_P107600	0.206899175807063
QX213	A_12_P107600	-0.164904750469997
QX216	A_12_P107600	0.0741015994986695
QX217	A_12_P107600	-0.213100824192938
QX220	A_12_P107600	-0.124873000626662
QX222	A_12_P107600	0.295095249530003
QX223	A_12_P107600	0.132918888192597
QX224	A_12_P107600	-0.0170811118074026
QX226	A_12_P107600	-0.534189697474723
QX227	A_12_P107600	-0.00705243538202468
QX228	A_12_P107600	1.22581030252528
QX233	A_12_P107600	-0.374873000626662
QX235	A_12_P107600	0.245126999373338
QX25	A_12_P107600	0.111
QX26	A_12_P107600	-0.269
QX28	A_12_P107600	-0.179
QX29	A_12_P107600	0.0429475646179753
QX30	A_12_P107600	-0.332373000626662
QX31	A_12_P107600	0.0529475646179753
QX32	A_12_P107600	0.0413896993106715
QX33	A_12_P107600	-0.113100824192937
QX37	A_12_P107600	0.0946207361164961
QX3	A_12_P107600	-0.375379263883504
QX41	A_12_P107600	-0.079
QX44	A_12_P107600	-0.414189697474723
QX45	A_12_P107600	0.0441015994986705
QX47	A_12_P107600	-0.25
QX48	A_12_P107600	-0.447052435382025
QX51	A_12_P107600	0.250837784800908
QX52	A_12_P107600	-0.234904750469997
QX53	A_12_P107600	0.110837784800907
QX56	A_12_P107600	-0.229
QX4	A_12_P107600	-0.473100824192937
QX58	A_12_P107600	0.100837784800907
QX60	A_12_P107600	0.181
QX64	A_12_P107600	-0.499
QX65	A_12_P107600	-0.207081111807403
QX66	A_12_P107600	-2.16406753628107e-15
QX67	A_12_P107600	-0.128610300689329
QX68	A_12_P107600	0.121389699310671
QX70	A_12_P107600	-0.406144167188885
QX72	A_12_P107600	-0.145548133918218
QX74	A_12_P107600	-0.309162215199092
QX6	A_12_P107600	-0.195548133918218
QX81	A_12_P107600	0.121
QX82	A_12_P107600	0.356899175807064
QX83	A_12_P107600	0.0143397276561155
QX85	A_12_P107600	-0.0670524353820247
QX86	A_12_P107600	-0.427052435382025
QX88	A_12_P107600	0.145095249530003
QX90	A_12_P107600	0.0568991758070632
QX91	A_12_P107600	0.185810302525277
QX93	A_12_P107600	-0.107081111807403
QX94	A_12_P107600	0.314620736116496
QX98	A_12_P107600	-0.187081111807403
QX103	A_12_P107600	-0.515898400501329
QX107	A_12_P107600	-0.446144167188885
QX108	A_12_P107600	0.415126999373338
QX111	A_12_P107600	-0.664873000626662
QX115	A_12_P107600	-0.134904750469997
QX11	A_12_P107600	-0.669162215199092
QX119	A_12_P107600	-0.384873000626662
QX120	A_12_P107600	-0.124873000626662
QX121	A_12_P107600	0.462918888192597
QX128	A_12_P107600	0.134451866081782
QX132	A_12_P107600	-0.155548133918218
QX134	A_12_P107600	-0.455548133918218
QX13	A_12_P107600	-0.134189697474723
QX135	A_12_P107600	-0.545379263883504
QX136	A_12_P107600	0.0946207361164961
QX140	A_12_P107600	0.660837784800908
QX141	A_12_P107600	0.965095249530003
QX142	A_12_P107600	0.295095249530003
QX144	A_12_P107600	-0.104904750469997
QX145	A_12_P107600	0.175095249530003
QX148	A_12_P107600	-0.416144167188885
QX151	A_12_P107600	0.434620736116496
QX154	A_12_P107600	-0.0648730006266623
QX15	A_12_P107600	0.231389699310671
QX158	A_12_P107600	0.145095249530003
QX159	A_12_P107600	0.553855832811115
QX161	A_12_P107600	-0.738610300689329
QX162	A_12_P107600	0.123855832811115
QX164	A_12_P107600	0.0844518660817818
QX165	A_12_P107600	-0.0170524353820247
QX166	A_12_P107600	0.331
QX167	A_12_P107600	0.222947564617975
QX168	A_12_P107600	0.193855832811115
QX169	A_12_P107600	-0.597052435382025
QX170	A_12_P107600	-0.135379263883504
QX172	A_12_P107600	0.221389699310671
QX174	A_12_P107600	0.321389699310671
QX16	A_12_P107600	-0.169162215199092
QX17	A_12_P107600	-0.0155481339182183
QX176	A_12_P107600	0.154620736116496
QX183	A_12_P107600	-0.406144167188885
QX186	A_12_P107600	-0.0855481339182182
QX188	A_12_P107600	0.272918888192597
QX190	A_12_P107600	0.251389699310671
QX191	A_12_P107600	-0.0170524353820247
QX18	A_12_P107600	0.25
QX19	A_12_P107600	0.571645177060388
QX196	A_12_P107600	0.111645177060388
QX198	A_12_P107600	0.74936673736982
QX205	A_12_P107600	-0.250158749216672
QX206	A_12_P107600	-0.309443696221398
QX207	A_12_P107600	0.338847600751995
QX208	A_12_P107600	0.216135700563996
QX210	A_12_P107600	0.00919786733510661
QX211	A_12_P107600	0.429873000626662
QX212	A_12_P107600	0.205126999373338
QX214	A_12_P107600	-0.122335110554078
QX215	A_12_P107600	0.919366737369821
QX218	A_12_P107600	-1.00012699937334
QX221	A_12_P107600	0.677664889445922
QX22	A_12_P107600	0.335583786054232
QX225	A_12_P107600	-0.180126999373338
QX229	A_12_P107600	0.587664889445922
QX230	A_12_P107600	-0.280126999373338
QX231	A_12_P107600	-0.100633262630179
QX232	A_12_P107600	-0.113864299436004
QX234	A_12_P107600	-1.12015874921667
QX236	A_12_P107600	-0.0201269993733375
QX24	A_12_P107600	0.399873000626662
QX237	A_12_P107600	-0.260802132664893
QX27	A_12_P107600	-0.163864299436004
QX34	A_12_P107600	0.0405563037786021
QX38	A_12_P107600	-0.1423064341287
QX2	A_12_P107600	-0.643864299436004
QX39	A_12_P107600	0.790556303778602
QX40	A_12_P107600	0.0561357005639962
QX42	A_12_P107600	0.26860183406444
QX49	A_12_P107600	-0.234416213945768
QX54	A_12_P107600	0.590556303778602
QX55	A_12_P107600	-0.608354822939612
QX59	A_12_P107600	-0.440126999373338
QX61	A_12_P107600	0.195583786054232
QX62	A_12_P107600	0.0355837860542322
QX63	A_12_P107600	0.167373000626663
QX71	A_12_P107600	-0.35139816593556
QX73	A_12_P107600	-0.420126999373338
QX76	A_12_P107600	-0.308199637823281
QX77	A_12_P107600	-0.488417999582223
QX7	A_12_P107600	-0.423864299436004
QX78	A_12_P107600	0.1176935658713
QX79	A_12_P107600	0.319873000626662
QX80	A_12_P107600	-0.550633262630179
QX84	A_12_P107600	0.0588476007519951
QX87	A_12_P107600	0.105126999373338
QX92	A_12_P107600	0.332373000626663
QX8	A_12_P107600	-0.0556602723438845
QX9	A_12_P107600	-0.228354822939612
QX96	A_12_P107600	0.2576935658713
QX97	A_12_P107600	-0.0723351105540777
QX99	A_12_P107600	0.387664889445922
QX100	A_12_P107600	-0.400158749216672
QX101	A_12_P107600	0.599841250783327
QX102	A_12_P107600	-0.280633262630179
QX104	A_12_P107600	-0.350633262630179
QX106	A_12_P107600	0.0843397276561156
QX109	A_12_P107600	0.0998730006266625
QX112	A_12_P107600	-0.832335110554078
QX114	A_12_P107600	-0.302335110554078
QX10	A_12_P107600	0.616135700563996
QX117	A_12_P107600	0.269873000626662
QX124	A_12_P107600	0.669197867335106
QX125	A_12_P107600	0.409197867335106
QX127	A_12_P107600	-0.600802132664894
QX129	A_12_P107600	-0.0738642994360038
QX131	A_12_P107600	0.59860183406444
QX133	A_12_P107600	0.259873000626662
QX12	A_12_P107600	0.159197867335107
QX137	A_12_P107600	0.161645177060388
QX138	A_12_P107600	-0.00063326263017888
QX139	A_12_P107600	0.1576935658713
QX143	A_12_P107600	0.0776935658713
QX147	A_12_P107600	0.5376935658713
QX149	A_12_P107600	0.0998412507833276
QX14	A_12_P107600	-0.163864299436004
QX156	A_12_P107600	-0.088354822939612
QX157	A_12_P107600	0.449197867335106
QX160	A_12_P107600	-0.202335110554078
QX163	A_12_P107600	-0.0706332626301789
QX171	A_12_P107600	-3.63207727782644e-18
QX173	A_12_P107600	0.88936673736982
QX177	A_12_P107600	0.0086018340644398
QX178	A_12_P107600	-0.880633262630179
QX179	A_12_P107600	-0.0623064341287001
QX180	A_12_P107600	-0.0723351105540777
QX181	A_12_P107600	-0.442335110554078
QX182	A_12_P107600	-0.360633262630179
QX184	A_12_P107600	0.1476935658713
QX185	A_12_P107600	-0.118354822939612
QX187	A_12_P107600	-0.2523064341287
QX189	A_12_P107600	0.091645177060388
QX192	A_12_P107600	-0.2723064341287
QX193	A_12_P107600	0.0661357005639962
QX153	A_12_P107600	0.27860183406444
QX1	A_12_P103892	0.0697300329522406
QX194	A_12_P103892	-0.082477191100662
QX195	A_12_P103892	0.0397300329522428
QX197	A_12_P103892	-0.176717313226722
QX199	A_12_P103892	-0.301227191100663
QX200	A_12_P103892	-0.00608576788962332
QX202	A_12_P103892	-0.132669123205264
QX203	A_12_P103892	0.547330876794735
QX204	A_12_P103892	-0.452669123205265
QX209	A_12_P103892	-0.0667173132267192
QX20	A_12_P103892	-0.0440000000000004
QX21	A_12_P103892	-0.240269967047759
QX213	A_12_P103892	-0.017482893325496
QX216	A_12_P103892	0.0340182471194709
QX217	A_12_P103892	0.0197300329522411
QX220	A_12_P103892	-0.071227191100662
QX222	A_12_P103892	0.0125171066745039
QX223	A_12_P103892	0.043914232110376
QX224	A_12_P103892	0.103914232110376
QX226	A_12_P103892	-0.0407145583816926
QX227	A_12_P103892	0.18328268677328
QX228	A_12_P103892	-0.290714558381693
QX233	A_12_P103892	0.00877280889933846
QX235	A_12_P103892	-0.271227191100662
QX25	A_12_P103892	-0.0640000000000004
QX26	A_12_P103892	-0.0340000000000003
QX28	A_12_P103892	-0.0140000000000004
QX29	A_12_P103892	0.31328268677328
QX30	A_12_P103892	-0.387477191100662
QX31	A_12_P103892	0.20328268677328
QX32	A_12_P103892	0.194775089789272
QX33	A_12_P103892	0.399730032952241
QX37	A_12_P103892	-0.424973589695503
QX3	A_12_P103892	-0.294973589695503
QX41	A_12_P103892	-0.0140000000000004
QX44	A_12_P103892	0.0492854416183074
QX45	A_12_P103892	0.13401824711947
QX47	A_12_P103892	0.18
QX48	A_12_P103892	0.0732826867732803
QX51	A_12_P103892	0.141939460347484
QX52	A_12_P103892	0.00251710667450396
QX53	A_12_P103892	-0.118060539652516
QX56	A_12_P103892	0.0059999999999996
QX4	A_12_P103892	0.219730032952241
QX58	A_12_P103892	0.0119394603474843
QX60	A_12_P103892	0.0959999999999996
QX64	A_12_P103892	0.136
QX65	A_12_P103892	0.123914232110376
QX66	A_12_P103892	1.36956418428369e-15
QX67	A_12_P103892	0.124775089789272
QX68	A_12_P103892	0.174775089789272
QX70	A_12_P103892	0.0904356740827821
QX72	A_12_P103892	0.365687954972716
QX74	A_12_P103892	0.0219394603474843
QX6	A_12_P103892	0.235687954972716
QX81	A_12_P103892	-0.0940000000000004
QX82	A_12_P103892	0.199730032952241
QX83	A_12_P103892	-0.267714741003942
QX85	A_12_P103892	0.13328268677328
QX86	A_12_P103892	0.13328268677328
QX88	A_12_P103892	-0.0374828933254961
QX90	A_12_P103892	-0.130269967047759
QX91	A_12_P103892	-0.0207145583816926
QX93	A_12_P103892	0.133914232110376
QX94	A_12_P103892	-0.0649735896955029
QX98	A_12_P103892	0.013914232110376
QX103	A_12_P103892	-0.0359817528805296
QX107	A_12_P103892	0.400435674082782
QX108	A_12_P103892	0.0587728088993384
QX111	A_12_P103892	0.0387728088993384
QX115	A_12_P103892	0.0725171066745039
QX11	A_12_P103892	0.00193946034748423
QX119	A_12_P103892	-0.581227191100661
QX120	A_12_P103892	0.0387728088993384
QX121	A_12_P103892	-0.106085767889624
QX128	A_12_P103892	0.0356879549727159
QX132	A_12_P103892	-0.264312045027284
QX134	A_12_P103892	0.0856879549727158
QX13	A_12_P103892	-0.0807145583816927
QX135	A_12_P103892	-0.524973589695503
QX136	A_12_P103892	-0.0449735896955029
QX140	A_12_P103892	0.151939460347484
QX141	A_12_P103892	0.00251710667450396
QX142	A_12_P103892	-0.167482893325496
QX144	A_12_P103892	0.042517106674504
QX145	A_12_P103892	-0.097482893325496
QX148	A_12_P103892	-0.00956432591721788
QX151	A_12_P103892	0.315026410304497
QX154	A_12_P103892	-0.0512271911006616
QX15	A_12_P103892	-0.0652249102107277
QX158	A_12_P103892	0.042517106674504
QX159	A_12_P103892	-0.259564325917218
QX161	A_12_P103892	0.214775089789272
QX162	A_12_P103892	0.0704356740827821
QX164	A_12_P103892	0.375687954972716
QX165	A_12_P103892	-0.22671731322672
QX166	A_12_P103892	0.0259999999999996
QX167	A_12_P103892	-0.0367173132267197
QX168	A_12_P103892	-0.219564325917218
QX169	A_12_P103892	-0.0867173132267196
QX170	A_12_P103892	0.305026410304497
QX172	A_12_P103892	-0.0252249102107278
QX174	A_12_P103892	-0.155224910210728
QX16	A_12_P103892	0.00193946034748423
QX17	A_12_P103892	0.215687954972716
QX176	A_12_P103892	-0.114973589695503
QX183	A_12_P103892	-0.0195643259172179
QX186	A_12_P103892	-0.0643120450272841
QX188	A_12_P103892	-0.076085767889624
QX190	A_12_P103892	0.0447750897892723
QX191	A_12_P103892	-0.0567173132267198
QX18	A_12_P103892	-0.18
QX19	A_12_P103892	-0.185315584846436
QX196	A_12_P103892	-0.00531558484643605
QX198	A_12_P103892	0.0899807925058203
QX205	A_12_P103892	0.0174714888758272
QX206	A_12_P103892	0.38423982381963
QX207	A_12_P103892	-0.181027370679206
QX208	A_12_P103892	-0.130270528009405
QX210	A_12_P103892	-0.359357662825961
QX211	A_12_P103892	-0.0162728088993383
QX212	A_12_P103892	-0.261227191100662
QX214	A_12_P103892	0.0588686143116992
QX215	A_12_P103892	-0.17001920749418
QX218	A_12_P103892	0.223727191100662
QX221	A_12_P103892	-0.0211313856883008
QX22	A_12_P103892	-0.0831061574511923
QX225	A_12_P103892	0.0337271911006617
QX229	A_12_P103892	-0.401131385688301
QX230	A_12_P103892	0.463727191100662
QX231	A_12_P103892	0.19998079250582
QX232	A_12_P103892	0.0997294719905954
QX234	A_12_P103892	0.0674714888758273
QX236	A_12_P103892	0.173727191100662
QX24	A_12_P103892	0.0737271911006617
QX237	A_12_P103892	-0.229357662825961
QX27	A_12_P103892	-0.300270528009405
QX34	A_12_P103892	-0.39576017618037
QX38	A_12_P103892	0.168237068974603
QX2	A_12_P103892	-0.130270528009405
QX39	A_12_P103892	-0.00576017618036977
QX40	A_12_P103892	-0.150270528009405
QX42	A_12_P103892	0.125390056284105
QX49	A_12_P103892	-0.0131061574511923
QX54	A_12_P103892	-0.24576017618037
QX55	A_12_P103892	0.244684415153564
QX59	A_12_P103892	0.113727191100662
QX61	A_12_P103892	-0.0831061574511923
QX62	A_12_P103892	0.0568938425488076
QX63	A_12_P103892	0.0824771911006606
QX71	A_12_P103892	0.0253900562841053
QX73	A_12_P103892	0.0137271911006617
QX76	A_12_P103892	-0.09115159262762
QX77	A_12_P103892	0.54831812740044
QX7	A_12_P103892	-0.0202705280094046
QX78	A_12_P103892	-0.0717629310253965
QX79	A_12_P103892	0.0837271911006617
QX80	A_12_P103892	0.0599807925058203
QX84	A_12_P103892	0.0489726293207939
QX87	A_12_P103892	0.168772808899338
QX92	A_12_P103892	0.387477191100661
QX8	A_12_P103892	0.212285258996058
QX9	A_12_P103892	0.114684415153564
QX96	A_12_P103892	0.0882370689746035
QX97	A_12_P103892	-0.131131385688301
QX99	A_12_P103892	-0.121131385688301
QX100	A_12_P103892	0.0474714888758272
QX101	A_12_P103892	-0.0725285111241728
QX102	A_12_P103892	0.0399807925058203
QX104	A_12_P103892	0.0599807925058203
QX106	A_12_P103892	0.00228525899605769
QX109	A_12_P103892	-0.176272808899338
QX112	A_12_P103892	0.308868614311699
QX114	A_12_P103892	-0.0611313856883008
QX10	A_12_P103892	0.159729471990595
QX117	A_12_P103892	0.373727191100662
QX124	A_12_P103892	-0.259357662825961
QX125	A_12_P103892	0.160642337174039
QX127	A_12_P103892	0.0206423371740391
QX129	A_12_P103892	-0.130270528009405
QX131	A_12_P103892	0.0353900562841053
QX133	A_12_P103892	-0.206272808899338
QX12	A_12_P103892	-0.079357662825961
QX137	A_12_P103892	-0.215315584846436
QX138	A_12_P103892	0.0699807925058203
QX139	A_12_P103892	-0.151762931025397
QX143	A_12_P103892	-0.101762931025397
QX147	A_12_P103892	-0.0217629310253965
QX149	A_12_P103892	0.0674714888758273
QX14	A_12_P103892	0.379729471990595
QX156	A_12_P103892	-0.255315584846436
QX157	A_12_P103892	-0.239357662825961
QX160	A_12_P103892	0.0188686143116992
QX163	A_12_P103892	0.18998079250582
QX171	A_12_P103892	-1.44155520853673e-15
QX173	A_12_P103892	0.17998079250582
QX177	A_12_P103892	-0.244609943715895
QX178	A_12_P103892	0.0399807925058203
QX179	A_12_P103892	-0.201762931025397
QX180	A_12_P103892	-0.0311313856883008
QX181	A_12_P103892	0.148868614311699
QX182	A_12_P103892	0.0899807925058203
QX184	A_12_P103892	0.0682370689746034
QX185	A_12_P103892	-0.00531558484643605
QX187	A_12_P103892	-0.0817629310253965
QX189	A_12_P103892	-0.0253155848464361
QX192	A_12_P103892	0.178237068974603
QX193	A_12_P103892	-0.0302705280094046
QX153	A_12_P103892	0.00539005628410529
QX1	A_12_P112804	-0.0342449713303949
QX194	A_12_P112804	-0.145120250700928
QX195	A_12_P112804	0.0257550286696107
QX197	A_12_P112804	-0.21489763110524
QX199	A_12_P112804	-1.09262025070093
QX200	A_12_P112804	-0.134578056334361
QX202	A_12_P112804	0.629267886886416
QX203	A_12_P112804	0.859267886886413
QX204	A_12_P112804	-0.350732113113586
QX209	A_12_P112804	-0.564897631105234
QX20	A_12_P112804	0.151999999999999
QX21	A_12_P112804	-0.484244971330393
QX213	A_12_P112804	0.166784811974305
QX216	A_12_P112804	0.131903799439259
QX217	A_12_P112804	-0.174244971330394
QX220	A_12_P112804	0.147379749299073
QX222	A_12_P112804	-0.313215188025695
QX223	A_12_P112804	-0.00457805633436349
QX224	A_12_P112804	-0.0345780563343635
QX226	A_12_P112804	-0.223980986161263
QX227	A_12_P112804	0.375102368894766
QX228	A_12_P112804	-0.803980986161263
QX233	A_12_P112804	-0.052620250700927
QX235	A_12_P112804	0.317379749299073
QX25	A_12_P112804	-0.168000000000001
QX26	A_12_P112804	-0.218000000000001
QX28	A_12_P112804	-0.368000000000001
QX29	A_12_P112804	0.185102368894766
QX30	A_12_P112804	-0.655120250700927
QX31	A_12_P112804	0.205102368894766
QX32	A_12_P112804	0.40336772422898
QX33	A_12_P112804	0.755755028669607
QX37	A_12_P112804	-1.17750765870634
QX3	A_12_P112804	-0.737507658706336
QX41	A_12_P112804	-0.0280000000000007
QX44	A_12_P112804	0.396019013838737
QX45	A_12_P112804	0.0519037994392578
QX47	A_12_P112804	0.37
QX48	A_12_P112804	0.285102368894766
QX51	A_12_P112804	0.069337197169867
QX52	A_12_P112804	0.0267848119743048
QX53	A_12_P112804	-0.0106628028301329
QX56	A_12_P112804	0.171999999999999
QX4	A_12_P112804	0.425755028669607
QX58	A_12_P112804	0.089337197169867
QX60	A_12_P112804	-0.0680000000000008
QX64	A_12_P112804	0.401999999999999
QX65	A_12_P112804	0.275421943665637
QX66	A_12_P112804	1.50470998508401e-15
QX67	A_12_P112804	0.38336772422898
QX68	A_12_P112804	0.76336772422898
QX70	A_12_P112804	0.200733124415894
QX72	A_12_P112804	0.541221099345801
QX74	A_12_P112804	-0.0506628028301328
QX6	A_12_P112804	0.241221099345802
QX81	A_12_P112804	0.111999999999999
QX82	A_12_P112804	0.205755028669607
QX83	A_12_P112804	-0.530491611711733
QX85	A_12_P112804	0.135102368894766
QX86	A_12_P112804	-0.0448976311052341
QX88	A_12_P112804	-0.193215188025695
QX90	A_12_P112804	0.165755028669607
QX91	A_12_P112804	0.526019013838737
QX93	A_12_P112804	0.265421943665637
QX94	A_12_P112804	-0.0975076587063364
QX98	A_12_P112804	-0.0445780563343635
QX103	A_12_P112804	0.00190379943925786
QX107	A_12_P112804	0.850733124415894
QX108	A_12_P112804	-0.032620250700927
QX111	A_12_P112804	-0.132620250700927
QX115	A_12_P112804	0.406784811974305
QX11	A_12_P112804	0.149337197169867
QX119	A_12_P112804	-0.732620250700928
QX120	A_12_P112804	0.147379749299073
QX121	A_12_P112804	-0.0445780563343635
QX128	A_12_P112804	-0.198778900654199
QX132	A_12_P112804	-0.518778900654199
QX134	A_12_P112804	0.331221099345801
QX13	A_12_P112804	-0.413980986161263
QX135	A_12_P112804	-1.18750765870634
QX136	A_12_P112804	0.00249234129366346
QX140	A_12_P112804	0.049337197169867
QX141	A_12_P112804	-0.543215188025695
QX142	A_12_P112804	-0.133215188025695
QX144	A_12_P112804	0.756784811974305
QX145	A_12_P112804	-0.283215188025695
QX148	A_12_P112804	0.130733124415894
QX151	A_12_P112804	0.502492341293663
QX154	A_12_P112804	-0.092620250700927
QX15	A_12_P112804	-0.38663227577102
QX158	A_12_P112804	0.446784811974305
QX159	A_12_P112804	-0.719266875584106
QX161	A_12_P112804	0.48336772422898
QX162	A_12_P112804	0.470733124415894
QX164	A_12_P112804	0.391221099345801
QX165	A_12_P112804	-0.0548976311052341
QX166	A_12_P112804	0.0119999999999993
QX167	A_12_P112804	-0.444897631105234
QX168	A_12_P112804	-0.599266875584106
QX169	A_12_P112804	0.0251023688947657
QX170	A_12_P112804	0.492492341293663
QX172	A_12_P112804	-0.42663227577102
QX174	A_12_P112804	-0.23663227577102
QX16	A_12_P112804	-0.170662802830133
QX17	A_12_P112804	0.551221099345802
QX176	A_12_P112804	0.312492341293663
QX183	A_12_P112804	-0.0192668755841059
QX186	A_12_P112804	-0.218778900654199
QX188	A_12_P112804	-0.174578056334363
QX190	A_12_P112804	-0.14663227577102
QX191	A_12_P112804	-0.374897631105234
QX18	A_12_P112804	-0.37
QX19	A_12_P112804	-0.304004469928539
QX196	A_12_P112804	0.175995530071461
QX198	A_12_P112804	0.152732842695518
QX205	A_12_P112804	-0.0729746866238411
QX206	A_12_P112804	0.496259515240591
QX207	A_12_P112804	-0.0778556991588875
QX208	A_12_P112804	-0.736391774369166
QX210	A_12_P112804	-0.538538399252344
QX211	A_12_P112804	-0.122379749299073
QX212	A_12_P112804	-0.402620250700927
QX214	A_12_P112804	-0.234337554932509
QX215	A_12_P112804	-0.477267157304483
QX218	A_12_P112804	0.447620250700927
QX221	A_12_P112804	-0.124337554932509
QX22	A_12_P112804	-0.0504223014282784
QX225	A_12_P112804	0.087620250700927
QX229	A_12_P112804	-0.294337554932509
QX230	A_12_P112804	0.757620250700927
QX231	A_12_P112804	0.252732842695517
QX232	A_12_P112804	0.213608225630834
QX234	A_12_P112804	0.107025313376159
QX236	A_12_P112804	0.107620250700927
QX24	A_12_P112804	-0.00237974929907295
QX237	A_12_P112804	-0.558538399252344
QX27	A_12_P112804	-0.456391774369166
QX34	A_12_P112804	-0.233740484759409
QX38	A_12_P112804	0.83534287029662
QX2	A_12_P112804	-0.0263917743691659
QX39	A_12_P112804	-0.563740484759409
QX40	A_12_P112804	-0.0363917743691659
QX42	A_12_P112804	0.070973625817748
QX49	A_12_P112804	0.0895776985717215
QX54	A_12_P112804	-0.273740484759409
QX55	A_12_P112804	1.04599553007146
QX59	A_12_P112804	0.197620250700927
QX61	A_12_P112804	-0.480422301428278
QX62	A_12_P112804	-0.0404223014282785
QX63	A_12_P112804	0.145120250700926
QX71	A_12_P112804	-0.019026374182252
QX73	A_12_P112804	0.137620250700927
QX76	A_12_P112804	0.356328825524045
QX77	A_12_P112804	1.07341350046728
QX7	A_12_P112804	0.0536082256308342
QX78	A_12_P112804	-0.16465712970338
QX79	A_12_P112804	-0.122379749299073
QX80	A_12_P112804	0.342732842695517
QX84	A_12_P112804	-0.107855699158888
QX87	A_12_P112804	0.547379749299073
QX92	A_12_P112804	0.655120250700926
QX8	A_12_P112804	-0.060491611711733
QX9	A_12_P112804	0.175995530071461
QX96	A_12_P112804	0.14534287029662
QX97	A_12_P112804	0.185662445067491
QX99	A_12_P112804	-0.244337554932509
QX100	A_12_P112804	0.237025313376159
QX101	A_12_P112804	-0.50297468662384
QX102	A_12_P112804	0.182732842695518
QX104	A_12_P112804	0.122732842695518
QX106	A_12_P112804	-0.190491611711733
QX109	A_12_P112804	-0.512379749299073
QX112	A_12_P112804	0.565662445067491
QX114	A_12_P112804	-0.114337554932509
QX10	A_12_P112804	0.643608225630834
QX117	A_12_P112804	0.607620250700927
QX124	A_12_P112804	-0.278538399252345
QX125	A_12_P112804	0.681461600747656
QX127	A_12_P112804	0.201461600747655
QX129	A_12_P112804	-0.476391774369166
QX131	A_12_P112804	0.020973625817748
QX133	A_12_P112804	-0.452379749299073
QX12	A_12_P112804	-0.418538399252345
QX137	A_12_P112804	-0.404004469928539
QX138	A_12_P112804	0.352732842695517
QX139	A_12_P112804	-0.46465712970338
QX143	A_12_P112804	-0.0946571297033802
QX147	A_12_P112804	0.26534287029662
QX149	A_12_P112804	0.0270253133761591
QX14	A_12_P112804	0.513608225630834
QX156	A_12_P112804	-0.354004469928539
QX157	A_12_P112804	-0.208538399252345
QX160	A_12_P112804	0.105662445067491
QX163	A_12_P112804	0.252732842695517
QX171	A_12_P112804	-1.20942752340758e-15
QX173	A_12_P112804	0.502732842695518
QX177	A_12_P112804	-0.359026374182252
QX178	A_12_P112804	0.0527328426955176
QX179	A_12_P112804	-0.17465712970338
QX180	A_12_P112804	-0.394337554932509
QX181	A_12_P112804	0.445662445067491
QX182	A_12_P112804	0.152732842695518
QX184	A_12_P112804	0.51534287029662
QX185	A_12_P112804	-0.814004469928539
QX187	A_12_P112804	-0.14465712970338
QX189	A_12_P112804	-0.074004469928539
QX192	A_12_P112804	0.11534287029662
QX193	A_12_P112804	-0.366391774369166
QX153	A_12_P112804	-0.029026374182252
QX1	A_12_P110454	-0.192723432191387
QX194	A_12_P110454	0.0679015678086127
QX195	A_12_P110454	-0.132723432191389
QX197	A_12_P110454	-0.0253238241435408
QX199	A_12_P110454	-0.0683484321913874
QX200	A_12_P110454	-0.108442702434874
QX202	A_12_P110454	0.102461936322459
QX203	A_12_P110454	0.19246193632246
QX204	A_12_P110454	0.21246193632246
QX209	A_12_P110454	0.19467617585646
QX20	A_12_P110454	0.0769999999999996
QX21	A_12_P110454	-0.112723432191387
QX213	A_12_P110454	-0.06219882414354
QX216	A_12_P110454	NA
QX217	A_12_P110454	-0.212723432191387
QX220	A_12_P110454	-0.128348432191387
QX222	A_12_P110454	0.20780117585646
QX223	A_12_P110454	0.0715572975651256
QX224	A_12_P110454	0.201557297565126
QX226	A_12_P110454	0.04062138355169
QX227	A_12_P110454	0.32467617585646
QX228	A_12_P110454	0.07062138355169
QX233	A_12_P110454	-0.0583484321913869
QX235	A_12_P110454	0.191651567808613
QX25	A_12_P110454	-0.0730000000000002
QX26	A_12_P110454	-0.0930000000000004
QX28	A_12_P110454	-0.133
QX29	A_12_P110454	0.46467617585646
QX30	A_12_P110454	-0.162098432191387
QX31	A_12_P110454	NA
QX32	A_12_P110454	0.141095005662521
QX33	A_12_P110454	-0.102723432191387
QX37	A_12_P110454	-0.145061342537395
QX3	A_12_P110454	-0.155061342537395
QX41	A_12_P110454	0.0169999999999998
QX44	A_12_P110454	0.11062138355169
QX45	A_12_P110454	NA
QX47	A_12_P110454	NA
QX48	A_12_P110454	-0.0553238241435402
QX51	A_12_P110454	-0.00499410052892511
QX52	A_12_P110454	0.0978011758564599
QX53	A_12_P110454	-0.194994100528925
QX56	A_12_P110454	0.0569999999999997
QX4	A_12_P110454	-0.172723432191387
QX58	A_12_P110454	-0.0649941005289251
QX60	A_12_P110454	-0.00300000000000019
QX64	A_12_P110454	-0.0530000000000002
QX65	A_12_P110454	0.0215572975651257
QX66	A_12_P110454	9.71445146547012e-17
QX67	A_12_P110454	-0.288904994337479
QX68	A_12_P110454	-0.0189049943374795
QX70	A_12_P110454	-0.0237258474467153
QX72	A_12_P110454	0.174041463288039
QX74	A_12_P110454	0.145005899471075
QX6	A_12_P110454	-0.075958536711961
QX81	A_12_P110454	-0.0130000000000002
QX82	A_12_P110454	-0.0727234321913865
QX83	A_12_P110454	0.146658800705233
QX85	A_12_P110454	NA
QX86	A_12_P110454	0.15467617585646
QX88	A_12_P110454	-0.14219882414354
QX90	A_12_P110454	-0.292723432191387
QX91	A_12_P110454	0.09062138355169
QX93	A_12_P110454	0.0215572975651257
QX94	A_12_P110454	0.0349386574626047
QX98	A_12_P110454	-0.0784427024348743
QX103	A_12_P110454	0.143868757078151
QX107	A_12_P110454	0.136274152553285
QX108	A_12_P110454	-0.00834843219138687
QX111	A_12_P110454	0.131651567808613
QX115	A_12_P110454	0.11780117585646
QX11	A_12_P110454	NA
QX119	A_12_P110454	-0.0283484321913869
QX120	A_12_P110454	0.0216515678086131
QX121	A_12_P110454	-0.0184427024348744
QX128	A_12_P110454	-0.00595853671196109
QX132	A_12_P110454	-0.085958536711961
QX134	A_12_P110454	-0.215958536711961
QX13	A_12_P110454	-0.09937861644831
QX135	A_12_P110454	-0.235061342537395
QX136	A_12_P110454	-0.205061342537395
QX140	A_12_P110454	-0.0149941005289251
QX141	A_12_P110454	0.32780117585646
QX142	A_12_P110454	-0.0721988241435401
QX144	A_12_P110454	0.14780117585646
QX145	A_12_P110454	0.15780117585646
QX148	A_12_P110454	-0.0637258474467153
QX151	A_12_P110454	0.0249386574626047
QX154	A_12_P110454	0.0616515678086131
QX15	A_12_P110454	NA
QX158	A_12_P110454	-0.17219882414354
QX159	A_12_P110454	-0.113725847446715
QX161	A_12_P110454	-0.128904994337479
QX162	A_12_P110454	0.0462741525532847
QX164	A_12_P110454	0.104041463288039
QX165	A_12_P110454	0.00467617585645981
QX166	A_12_P110454	0.217
QX167	A_12_P110454	-0.15532382414354
QX168	A_12_P110454	NA
QX169	A_12_P110454	0.13467617585646
QX170	A_12_P110454	0.0649386574626047
QX172	A_12_P110454	-0.218904994337479
QX174	A_12_P110454	0.0110950056625205
QX16	A_12_P110454	NA
QX17	A_12_P110454	0.204041463288039
QX176	A_12_P110454	-0.245061342537395
QX183	A_12_P110454	-0.173725847446715
QX186	A_12_P110454	-0.065958536711961
QX188	A_12_P110454	0.0115572975651257
QX190	A_12_P110454	NA
QX191	A_12_P110454	0.0646761758564598
QX18	A_12_P110454	-2.42861286636753e-17
QX19	A_12_P110454	NA
QX196	A_12_P110454	-0.0585265678086127
QX198	A_12_P110454	0.139135521845378
QX205	A_12_P110454	-0.0280019597607664
QX206	A_12_P110454	0.0548182479344637
QX207	A_12_P110454	-0.0319343785390756
QX208	A_12_P110454	0.995291870045294
QX210	A_12_P110454	0.0182383276708127
QX211	A_12_P110454	-0.154151567808613
QX212	A_12_P110454	0.0516515678086131
QX214	A_12_P110454	-0.114245838052101
QX215	A_12_P110454	0.249135521845378
QX218	A_12_P110454	0.0358484321913868
QX221	A_12_P110454	-0.164245838052101
QX22	A_12_P110454	0.0692027638538487
QX225	A_12_P110454	-0.194151567808613
QX229	A_12_P110454	-0.2442458380521
QX230	A_12_P110454	0.185848432191387
QX231	A_12_P110454	0.229135521845378
QX232	A_12_P110454	-0.144708129954706
QX234	A_12_P110454	-0.128001959760766
QX236	A_12_P110454	0.00584843219138682
QX24	A_12_P110454	-0.0541515678086132
QX237	A_12_P110454	-0.151761672329187
QX27	A_12_P110454	-0.194708129954706
QX34	A_12_P110454	-0.0351817520655364
QX38	A_12_P110454	NA
QX2	A_12_P110454	NA
QX39	A_12_P110454	-0.0651817520655363
QX40	A_12_P110454	-0.304708129954706
QX42	A_12_P110454	-0.00952898306394161
QX49	A_12_P110454	0.0292027638538486
QX54	A_12_P110454	-0.255181752065536
QX55	A_12_P110454	0.271473432191387
QX59	A_12_P110454	-0.0141515678086132
QX61	A_12_P110454	-0.240797236146151
QX62	A_12_P110454	NA
QX63	A_12_P110454	-0.0679015678086137
QX71	A_12_P110454	0.140471016936058
QX73	A_12_P110454	-0.0241515678086132
QX76	A_12_P110454	0.277362211083079
QX77	A_12_P110454	0.0480656214609243
QX7	A_12_P110454	0.0452918700452943
QX78	A_12_P110454	NA
QX79	A_12_P110454	0.0458484321913868
QX80	A_12_P110454	0.179135521845378
QX84	A_12_P110454	-0.111934378539076
QX87	A_12_P110454	0.191651567808613
QX92	A_12_P110454	0.162098432191387
QX8	A_12_P110454	0.0966588007052334
QX9	A_12_P110454	-0.128526567808613
QX96	A_12_P110454	NA
QX97	A_12_P110454	0.00575416194789941
QX99	A_12_P110454	-0.0142458380521006
QX100	A_12_P110454	0.00199804023923357
QX101	A_12_P110454	-0.198001959760766
QX102	A_12_P110454	0.0591355218453784
QX104	A_12_P110454	-0.0208644781546216
QX106	A_12_P110454	-0.473341199294767
QX109	A_12_P110454	-0.00415156780861319
QX112	A_12_P110454	-0.0142458380521006
QX114	A_12_P110454	-0.144245838052101
QX10	A_12_P110454	0.155291870045294
QX117	A_12_P110454	-0.234151567808613
QX124	A_12_P110454	-0.0517616723291873
QX125	A_12_P110454	0.138238327670813
QX127	A_12_P110454	0.0282383276708127
QX129	A_12_P110454	NA
QX131	A_12_P110454	0.0104710169360584
QX133	A_12_P110454	0.0758484321913868
QX12	A_12_P110454	-0.0417616723291874
QX137	A_12_P110454	0.311473432191387
QX138	A_12_P110454	0.0291355218453784
QX139	A_12_P110454	NA
QX143	A_12_P110454	-0.131126959760766
QX147	A_12_P110454	-0.281126959760766
QX149	A_12_P110454	-0.318001959760766
QX14	A_12_P110454	NA
QX156	A_12_P110454	0.231473432191387
QX157	A_12_P110454	0.0282383276708127
QX160	A_12_P110454	0.2657541619479
QX163	A_12_P110454	-0.000864478154621604
QX171	A_12_P110454	-4.49293380277993e-16
QX173	A_12_P110454	0.0191355218453784
QX177	A_12_P110454	-0.119528983063942
QX178	A_12_P110454	-0.120864478154622
QX179	A_12_P110454	NA
QX180	A_12_P110454	0.235754161947899
QX181	A_12_P110454	0.0657541619478994
QX182	A_12_P110454	0.0991355218453784
QX184	A_12_P110454	-0.151126959760766
QX185	A_12_P110454	0.961473432191387
QX187	A_12_P110454	-0.151126959760766
QX189	A_12_P110454	-0.128526567808613
QX192	A_12_P110454	-0.221126959760766
QX193	A_12_P110454	0.00529187004529426
QX153	A_12_P110454	0.170471016936058
QX1	A_12_P117750	0.107530766896409
QX194	A_12_P117750	-0.338443164597835
QX195	A_12_P117750	-0.102469233103586
QX197	A_12_P117750	-0.405902157441414
QX199	A_12_P117750	-1.27969316459783
QX200	A_12_P117750	-0.309381293997594
QX202	A_12_P117750	0.227788899105027
QX203	A_12_P117750	0.857788899105023
QX204	A_12_P117750	-0.462211100894977
QX209	A_12_P117750	-0.495902157441407
QX20	A_12_P117750	0.435999999999998
QX21	A_12_P117750	0.00753076689640933
QX213	A_12_P117750	0.435542626551623
QX216	A_12_P117750	0.171245468321731
QX217	A_12_P117750	-0.142469233103591
QX220	A_12_P117750	0.200306835402164
QX222	A_12_P117750	-0.554457373448377
QX223	A_12_P117750	0.00061870600240471
QX224	A_12_P117750	-0.399381293997595
QX226	A_12_P117750	-0.334892529782597
QX227	A_12_P117750	0.664097842558592
QX228	A_12_P117750	-0.744892529782598
QX233	A_12_P117750	-0.189693164597836
QX235	A_12_P117750	0.370306835402164
QX25	A_12_P117750	-0.0840000000000006
QX26	A_12_P117750	-0.0440000000000005
QX28	A_12_P117750	-0.564000000000001
QX29	A_12_P117750	0.594097842558592
QX30	A_12_P117750	-0.698443164597837
QX31	A_12_P117750	0.324097842558592
QX32	A_12_P117750	0.443712518942381
QX33	A_12_P117750	0.837530766896409
QX37	A_12_P117750	-0.59609208532381
QX3	A_12_P117750	-1.62609208532381
QX41	A_12_P117750	-0.664000000000001
QX44	A_12_P117750	0.225107470217402
QX45	A_12_P117750	-0.018754531678269
QX47	A_12_P117750	0.47
QX48	A_12_P117750	0.264097842558592
QX51	A_12_P117750	0.193187481909105
QX52	A_12_P117750	-0.254457373448377
QX53	A_12_P117750	-0.206812518090895
QX56	A_12_P117750	0.245999999999999
QX4	A_12_P117750	0.757530766896409
QX58	A_12_P117750	0.213187481909105
QX60	A_12_P117750	0.306
QX64	A_12_P117750	0.286
QX65	A_12_P117750	0.0206187060024047
QX66	A_12_P117750	2.86316109709972e-15
QX67	A_12_P117750	0.413712518942381
QX68	A_12_P117750	0.783712518942381
QX70	A_12_P117750	0.272964029501804
QX72	A_12_P117750	0.48011971304202
QX74	A_12_P117750	-0.096812518090895
QX6	A_12_P117750	0.40011971304202
QX81	A_12_P117750	-0.154
QX82	A_12_P117750	0.187530766896409
QX83	A_12_P117750	-0.295324771699306
QX85	A_12_P117750	0.114097842558592
QX86	A_12_P117750	-0.345902157441408
QX88	A_12_P117750	-0.244457373448377
QX90	A_12_P117750	0.407530766896409
QX91	A_12_P117750	0.395107470217402
QX93	A_12_P117750	0.180618706002405
QX94	A_12_P117750	0.0139079146761901
QX98	A_12_P117750	-0.239381293997595
QX103	A_12_P117750	-0.0787545316782692
QX107	A_12_P117750	0.672964029501804
QX108	A_12_P117750	0.0103068354021641
QX111	A_12_P117750	-0.039693164597836
QX115	A_12_P117750	0.415542626551624
QX11	A_12_P117750	0.123187481909105
QX119	A_12_P117750	-0.969693164597836
QX120	A_12_P117750	0.150306835402164
QX121	A_12_P117750	0.0106187060024047
QX128	A_12_P117750	-0.07988028695798
QX132	A_12_P117750	-0.52988028695798
QX134	A_12_P117750	0.28011971304202
QX13	A_12_P117750	-0.274892529782597
QX135	A_12_P117750	-1.20609208532381
QX136	A_12_P117750	0.03390791467619
QX140	A_12_P117750	0.143187481909105
QX141	A_12_P117750	-0.0344573734483763
QX142	A_12_P117750	-0.254457373448377
QX144	A_12_P117750	1.03554262655162
QX145	A_12_P117750	0.215542626551624
QX148	A_12_P117750	0.192964029501804
QX151	A_12_P117750	0.49390791467619
QX154	A_12_P117750	0.140306835402164
QX15	A_12_P117750	0.113712518942381
QX158	A_12_P117750	0.455542626551624
QX159	A_12_P117750	-0.707035970498196
QX161	A_12_P117750	0.603712518942381
QX162	A_12_P117750	0.262964029501804
QX164	A_12_P117750	0.50011971304202
QX165	A_12_P117750	0.00409784255859221
QX166	A_12_P117750	0.235999999999999
QX167	A_12_P117750	-0.105902157441408
QX168	A_12_P117750	-0.587035970498196
QX169	A_12_P117750	0.264097842558592
QX170	A_12_P117750	0.61390791467619
QX172	A_12_P117750	-0.536287481057619
QX174	A_12_P117750	-0.616287481057619
QX16	A_12_P117750	-0.306812518090895
QX17	A_12_P117750	0.48011971304202
QX176	A_12_P117750	-0.24609208532381
QX183	A_12_P117750	-0.247035970498196
QX186	A_12_P117750	-0.0198802869579799
QX188	A_12_P117750	-0.279381293997595
QX190	A_12_P117750	-0.346287481057619
QX191	A_12_P117750	-0.175902157441408
QX18	A_12_P117750	-0.47
QX19	A_12_P117750	-0.505582903907919
QX196	A_12_P117750	-0.0455829039079192
QX198	A_12_P117750	0.190794243871862
QX205	A_12_P117750	-0.457571044252705
QX206	A_12_P117750	0.481993799413074
QX207	A_12_P117750	0.008131797517403
QX208	A_12_P117750	-0.809401151861948
QX210	A_12_P117750	-0.682993957762309
QX211	A_12_P117750	-0.322806835402164
QX212	A_12_P117750	-0.799693164597836
QX214	A_12_P117750	-0.502494964801924
QX215	A_12_P117750	-0.539205756128138
QX218	A_12_P117750	0.487193164597836
QX221	A_12_P117750	-0.272494964801924
QX22	A_12_P117750	0.120073811104777
QX225	A_12_P117750	0.197193164597836
QX229	A_12_P117750	-0.152494964801924
QX230	A_12_P117750	0.807193164597836
QX231	A_12_P117750	0.290794243871861
QX232	A_12_P117750	0.200598848138052
QX234	A_12_P117750	-0.377571044252705
QX236	A_12_P117750	0.267193164597836
QX24	A_12_P117750	-0.132806835402164
QX237	A_12_P117750	-0.332993957762309
QX27	A_12_P117750	-0.669401151861948
QX34	A_12_P117750	-0.0980062005869266
QX38	A_12_P117750	0.980984171754264
QX2	A_12_P117750	0.320598848138052
QX39	A_12_P117750	0.0419937994130734
QX40	A_12_P117750	-0.0594011518619481
QX42	A_12_P117750	0.259850358697475
QX49	A_12_P117750	-0.219926188895223
QX54	A_12_P117750	-0.758006200586927
QX55	A_12_P117750	0.89441709609208
QX59	A_12_P117750	0.647193164597836
QX61	A_12_P117750	-0.389926188895223
QX62	A_12_P117750	0.010073811104777
QX63	A_12_P117750	0.338443164597835
QX71	A_12_P117750	0.259850358697475
QX73	A_12_P117750	0.217193164597836
QX76	A_12_P117750	0.417392382217156
QX77	A_12_P117750	1.20229544306522
QX7	A_12_P117750	0.120598848138052
QX78	A_12_P117750	-0.0090158282457364
QX79	A_12_P117750	-0.262806835402164
QX80	A_12_P117750	0.540794243871862
QX84	A_12_P117750	-0.081868202482597
QX87	A_12_P117750	0.700306835402164
QX92	A_12_P117750	0.698443164597835
QX8	A_12_P117750	0.264675228300694
QX9	A_12_P117750	0.144417096092081
QX96	A_12_P117750	-0.0790158282457363
QX97	A_12_P117750	0.637505035198076
QX99	A_12_P117750	-0.0624949648019236
QX100	A_12_P117750	0.342428955747295
QX101	A_12_P117750	-0.587571044252704
QX102	A_12_P117750	0.0207942438718616
QX104	A_12_P117750	0.360794243871861
QX106	A_12_P117750	-0.175324771699306
QX109	A_12_P117750	-0.802806835402164
QX112	A_12_P117750	0.827505035198076
QX114	A_12_P117750	0.117505035198076
QX10	A_12_P117750	0.440598848138052
QX117	A_12_P117750	0.737193164597836
QX124	A_12_P117750	-0.262993957762309
QX125	A_12_P117750	0.417006042237691
QX127	A_12_P117750	-0.0329939577623085
QX129	A_12_P117750	-0.469401151861948
QX131	A_12_P117750	0.149850358697475
QX133	A_12_P117750	-0.372806835402164
QX12	A_12_P117750	-0.422993957762309
QX137	A_12_P117750	-0.535582903907919
QX138	A_12_P117750	0.290794243871861
QX139	A_12_P117750	-0.899015828245737
QX143	A_12_P117750	-0.379015828245736
QX147	A_12_P117750	-0.119015828245736
QX149	A_12_P117750	0.0424289557472953
QX14	A_12_P117750	0.490598848138052
QX156	A_12_P117750	-0.355582903907919
QX157	A_12_P117750	-0.192993957762308
QX160	A_12_P117750	-0.0924949648019237
QX163	A_12_P117750	0.360794243871861
QX171	A_12_P117750	-2.95683616480247e-15
QX173	A_12_P117750	0.520794243871862
QX177	A_12_P117750	-0.760149641302525
QX178	A_12_P117750	0.0707942438718616
QX179	A_12_P117750	-0.449015828245736
QX180	A_12_P117750	-0.212494964801924
QX181	A_12_P117750	0.727505035198076
QX182	A_12_P117750	0.410794243871862
QX184	A_12_P117750	0.470984171754263
QX185	A_12_P117750	-0.245582903907919
QX187	A_12_P117750	-0.379015828245736
QX189	A_12_P117750	-0.135582903907919
QX192	A_12_P117750	0.240984171754264
QX193	A_12_P117750	-0.299401151861948
QX153	A_12_P117750	0.229850358697475
QX1	A_12_P109300	0.271906222170796
QX194	A_12_P109300	0.197355876494645
QX195	A_12_P109300	0.631906222170797
QX197	A_12_P109300	-0.433833509439907
QX199	A_12_P109300	0.0511058764946429
QX200	A_12_P109300	-0.316271248339288
QX202	A_12_P109300	-0.405153636072467
QX203	A_12_P109300	-0.275153636072464
QX204	A_12_P109300	0.294846363927528
QX209	A_12_P109300	0.716166490560092
QX20	A_12_P109300	-0.509
QX21	A_12_P109300	0.491906222170794
QX213	A_12_P109300	0.0167669073709805
QX216	A_12_P109300	-0.158115298804286
QX217	A_12_P109300	-0.378093777829204
QX220	A_12_P109300	0.181105876494641
QX222	A_12_P109300	0.12676690737098
QX223	A_12_P109300	0.0337287516607124
QX224	A_12_P109300	-0.0362712483392877
QX226	A_12_P109300	0.091110632778195
QX227	A_12_P109300	-0.263833509439909
QX228	A_12_P109300	0.111110632778195
QX233	A_12_P109300	0.0111058764946409
QX235	A_12_P109300	-0.328894123505359
QX25	A_12_P109300	0.511
QX26	A_12_P109300	0.371
QX28	A_12_P109300	0.281
QX29	A_12_P109300	-0.213833509439909
QX30	A_12_P109300	0.497355876494641
QX31	A_12_P109300	0.0561664905600913
QX32	A_12_P109300	-0.332799660182145
QX33	A_12_P109300	-0.468093777829204
QX37	A_12_P109300	1.23904364646748
QX3	A_12_P109300	0.609043646467479
QX41	A_12_P109300	0.401
QX44	A_12_P109300	-0.538889367221805
QX45	A_12_P109300	-0.208115298804286
QX47	A_12_P109300	NA
QX48	A_12_P109300	-0.213833509439909
QX51	A_12_P109300	-0.306609591264023
QX52	A_12_P109300	0.346766907370981
QX53	A_12_P109300	0.433390408735977
QX56	A_12_P109300	-0.129
QX4	A_12_P109300	-0.478093777829204
QX58	A_12_P109300	-0.446609591264023
QX60	A_12_P109300	-0.199
QX64	A_12_P109300	-0.699
QX65	A_12_P109300	-0.296271248339288
QX66	A_12_P109300	1.7728873924483e-15
QX67	A_12_P109300	-0.112799660182145
QX68	A_12_P109300	-0.122799660182145
QX70	A_12_P109300	-0.0814946577321445
QX72	A_12_P109300	-0.293134515271668
QX74	A_12_P109300	0.543390408735977
QX6	A_12_P109300	-0.263134515271668
QX81	A_12_P109300	-0.0589999999999996
QX82	A_12_P109300	-0.608093777829204
QX83	A_12_P109300	0.370134610938251
QX85	A_12_P109300	-0.103833509439909
QX86	A_12_P109300	0.176166490560091
QX88	A_12_P109300	0.456766907370981
QX90	A_12_P109300	0.391906222170796
QX91	A_12_P109300	-0.238889367221805
QX93	A_12_P109300	-0.516271248339288
QX94	A_12_P109300	0.00904364646747897
QX98	A_12_P109300	0.0537287516607122
QX103	A_12_P109300	-0.258115298804286
QX107	A_12_P109300	-0.481494657732144
QX108	A_12_P109300	0.241105876494641
QX111	A_12_P109300	0.0511058764946409
QX115	A_12_P109300	-0.173233092629019
QX11	A_12_P109300	NA
QX119	A_12_P109300	0.471105876494641
QX120	A_12_P109300	-0.61889412350536
QX121	A_12_P109300	0.243728751660712
QX128	A_12_P109300	-0.143134515271668
QX132	A_12_P109300	0.456865484728332
QX134	A_12_P109300	0.116865484728332
QX13	A_12_P109300	-0.0288893672218049
QX135	A_12_P109300	0.71904364646748
QX136	A_12_P109300	-0.340956353532521
QX140	A_12_P109300	-0.626609591264023
QX141	A_12_P109300	0.52676690737098
QX142	A_12_P109300	-0.0732330926290193
QX144	A_12_P109300	-0.853233092629019
QX145	A_12_P109300	-0.00323309262901922
QX148	A_12_P109300	-0.0814946577321445
QX151	A_12_P109300	-0.410956353532521
QX154	A_12_P109300	0.121105876494641
QX15	A_12_P109300	NA
QX158	A_12_P109300	-0.123233092629019
QX159	A_12_P109300	0.898505342267856
QX161	A_12_P109300	-0.00279966018214503
QX162	A_12_P109300	-0.0814946577321445
QX164	A_12_P109300	0.0068654847283316
QX165	A_12_P109300	-0.163833509439909
QX166	A_12_P109300	0.0310000000000003
QX167	A_12_P109300	-0.113833509439909
QX168	A_12_P109300	NA
QX169	A_12_P109300	0.146166490560091
QX170	A_12_P109300	-0.320956353532521
QX172	A_12_P109300	0.607200339817855
QX174	A_12_P109300	0.777200339817855
QX16	A_12_P109300	-0.0266095912640229
QX17	A_12_P109300	-0.283134515271668
QX176	A_12_P109300	0.169043646467479
QX183	A_12_P109300	-0.0514946577321444
QX186	A_12_P109300	0.296865484728331
QX188	A_12_P109300	0.0937287516607123
QX190	A_12_P109300	0.127200339817855
QX191	A_12_P109300	0.356166490560091
QX18	A_12_P109300	-3.29597460435593e-16
QX19	A_12_P109300	0.117194469181514
QX196	A_12_P109300	-0.172805530818486
QX198	A_12_P109300	-0.255668106521803
QX205	A_12_P109300	0.0120551543816987
QX206	A_12_P109300	-0.593601120211087
QX207	A_12_P109300	0.457172948206432
QX208	A_12_P109300	0.492488586828573
QX210	A_12_P109300	0.23215373173905
QX211	A_12_P109300	-0.0836058764946412
QX212	A_12_P109300	0.481105876494641
QX214	A_12_P109300	-0.10098300132857
QX215	A_12_P109300	0.144331893478197
QX218	A_12_P109300	-0.0436058764946412
QX221	A_12_P109300	0.27901699867143
QX22	A_12_P109300	0.0686786557466951
QX225	A_12_P109300	-0.393605876494641
QX229	A_12_P109300	0.81901699867143
QX230	A_12_P109300	-0.353605876494641
QX231	A_12_P109300	-0.085668106521803
QX232	A_12_P109300	-0.187511413171427
QX234	A_12_P109300	-0.0579448456183012
QX236	A_12_P109300	0.426394123505359
QX24	A_12_P109300	-0.153605876494641
QX237	A_12_P109300	0.0921537317390494
QX27	A_12_P109300	0.332488586828573
QX34	A_12_P109300	0.806398879788913
QX38	A_12_P109300	-0.278545262429191
QX2	A_12_P109300	NA
QX39	A_12_P109300	0.296398879788913
QX40	A_12_P109300	-0.117511413171427
QX42	A_12_P109300	-0.0562064107214267
QX49	A_12_P109300	0.118678655746695
QX54	A_12_P109300	0.816398879788913
QX55	A_12_P109300	-0.532805530818486
QX59	A_12_P109300	-0.573605876494641
QX61	A_12_P109300	0.578678655746695
QX62	A_12_P109300	0.038678655746695
QX63	A_12_P109300	-0.197355876494636
QX71	A_12_P109300	-0.196206410721427
QX73	A_12_P109300	0.146394123505359
QX76	A_12_P109300	-0.375057075402643
QX77	A_12_P109300	-0.0949039176630906
QX7	A_12_P109300	-0.277511413171427
QX78	A_12_P109300	-0.118545262429191
QX79	A_12_P109300	-0.103605876494641
QX80	A_12_P109300	-0.225668106521803
QX84	A_12_P109300	0.167172948206432
QX87	A_12_P109300	-0.418894123505359
QX92	A_12_P109300	-0.497355876494641
QX8	A_12_P109300	-0.299865389061749
QX9	A_12_P109300	-0.482805530818486
QX96	A_12_P109300	-0.198545262429191
QX97	A_12_P109300	0.35901699867143
QX99	A_12_P109300	0.46901699867143
QX100	A_12_P109300	0.0820551543816987
QX101	A_12_P109300	-0.127944845618301
QX102	A_12_P109300	-0.245668106521803
QX104	A_12_P109300	-0.225668106521803
QX106	A_12_P109300	-0.0598653890617487
QX109	A_12_P109300	0.206394123505359
QX112	A_12_P109300	-0.69098300132857
QX114	A_12_P109300	0.19901699867143
QX10	A_12_P109300	-0.357511413171427
QX117	A_12_P109300	-0.0636058764946411
QX124	A_12_P109300	-0.0378462682609506
QX125	A_12_P109300	-0.227846268260951
QX127	A_12_P109300	-0.38784626826095
QX129	A_12_P109300	NA
QX131	A_12_P109300	-0.376206410721427
QX133	A_12_P109300	0.84639412350536
QX12	A_12_P109300	0.27215373173905
QX137	A_12_P109300	0.037194469181514
QX138	A_12_P109300	-0.355668106521803
QX139	A_12_P109300	0.60145473757081
QX143	A_12_P109300	0.0314547375708095
QX147	A_12_P109300	0.251454737570809
QX149	A_12_P109300	0.172055154381699
QX14	A_12_P109300	-0.677511413171427
QX156	A_12_P109300	0.267194469181514
QX157	A_12_P109300	0.16215373173905
QX160	A_12_P109300	-0.16098300132857
QX163	A_12_P109300	-0.185668106521803
QX171	A_12_P109300	-2.45289899503121e-15
QX173	A_12_P109300	-0.355668106521803
QX177	A_12_P109300	0.693793589278573
QX178	A_12_P109300	-0.085668106521803
QX179	A_12_P109300	0.57145473757081
QX180	A_12_P109300	-0.35098300132857
QX181	A_12_P109300	-0.08098300132857
QX182	A_12_P109300	0.204331893478197
QX184	A_12_P109300	-0.508545262429191
QX185	A_12_P109300	0.777194469181514
QX187	A_12_P109300	0.321454737570809
QX189	A_12_P109300	0.227194469181514
QX192	A_12_P109300	-0.578545262429191
QX193	A_12_P109300	0.202488586828573
QX153	A_12_P109300	-0.186206410721427
QX1	A_12_P101501	0.536117793804693
QX194	A_12_P101501	0.0223677938046852
QX195	A_12_P101501	1.63611779380469
QX197	A_12_P101501	3.5153083245088
QX199	A_12_P101501	-0.0147155395286588
QX200	A_12_P101501	2.56651977089406
QX202	A_12_P101501	-1.52447431145847
QX203	A_12_P101501	NA
QX204	A_12_P101501	1.22552568854155
QX209	A_12_P101501	2.32530832450882
QX20	A_12_P101501	1.11500000000001
QX21	A_12_P101501	1.02611779380468
QX213	A_12_P101501	0.0386508453535145
QX216	A_12_P101501	0.273894235043743
QX217	A_12_P101501	1.62611779380468
QX220	A_12_P101501	-1.66471553952865
QX222	A_12_P101501	1.87865084535351
QX223	A_12_P101501	0.586519770894093
QX224	A_12_P101501	-1.5034802291059
QX226	A_12_P101501	0.804999258706973
QX227	A_12_P101501	-2.09469167549117
QX228	A_12_P101501	0.674999258706971
QX233	A_12_P101501	0.125284460471351
QX235	A_12_P101501	-1.52471553952865
QX25	A_12_P101501	-2.065
QX26	A_12_P101501	-3.165
QX28	A_12_P101501	-2.675
QX29	A_12_P101501	-1.94469167549117
QX30	A_12_P101501	0.272367793804684
QX31	A_12_P101501	-1.00469167549117
QX32	A_12_P101501	-1.8301244293603
QX33	A_12_P101501	-2.67388220619532
QX37	A_12_P101501	0.593267971773845
QX3	A_12_P101501	0.773267971773845
QX41	A_12_P101501	-1.355
QX44	A_12_P101501	-1.95500074129303
QX45	A_12_P101501	1.70389423504375
QX47	A_12_P101501	NA
QX48	A_12_P101501	-1.09469167549117
QX51	A_12_P101501	0.208683697323448
QX52	A_12_P101501	0.398650845353514
QX53	A_12_P101501	-1.18131630267655
QX56	A_12_P101501	2.645
QX4	A_12_P101501	-2.79388220619531
QX58	A_12_P101501	3.19868369732345
QX60	A_12_P101501	2.605
QX64	A_12_P101501	-2.045
QX65	A_12_P101501	3.1665197708941
QX66	A_12_P101501	-7.54951656745106e-15
QX67	A_12_P101501	-2.10012442936029
QX68	A_12_P101501	-2.3301244293603
QX70	A_12_P101501	2.17530649483724
QX72	A_12_P101501	-1.73154189102456
QX74	A_12_P101501	-0.401316302676551
QX6	A_12_P101501	-1.69154189102456
QX81	A_12_P101501	1.475
QX82	A_12_P101501	0.206117793804685
QX83	A_12_P101501	0.870790100932152
QX85	A_12_P101501	-1.07469167549117
QX86	A_12_P101501	-1.34469167549117
QX88	A_12_P101501	-1.16134915464649
QX90	A_12_P101501	0.0161177938046849
QX91	A_12_P101501	-0.74500074129303
QX93	A_12_P101501	-0.293480229105904
QX94	A_12_P101501	-0.996732028226155
QX98	A_12_P101501	0.906519770894096
QX103	A_12_P101501	-0.156105764956251
QX107	A_12_P101501	-2.86469350516276
QX108	A_12_P101501	1.93528446047135
QX111	A_12_P101501	0.98528446047135
QX115	A_12_P101501	-1.73134915464649
QX11	A_12_P101501	-0.651316302676551
QX119	A_12_P101501	0.255284460471351
QX120	A_12_P101501	-1.47471553952865
QX121	A_12_P101501	0.566519770894096
QX128	A_12_P101501	-1.40154189102456
QX132	A_12_P101501	3.59845810897544
QX134	A_12_P101501	0.458458108975443
QX13	A_12_P101501	0.58499925870697
QX135	A_12_P101501	2.70326797177385
QX136	A_12_P101501	1.21326797177384
QX140	A_12_P101501	0.128683697323448
QX141	A_12_P101501	-2.38134915464649
QX142	A_12_P101501	0.988650845353513
QX144	A_12_P101501	0.988650845353513
QX145	A_12_P101501	-0.0613491546464867
QX148	A_12_P101501	-1.66469350516276
QX151	A_12_P101501	-0.966732028226156
QX154	A_12_P101501	0.425284460471351
QX15	A_12_P101501	0.699875570639704
QX158	A_12_P101501	0.558650845353514
QX159	A_12_P101501	-1.61469350516276
QX161	A_12_P101501	-1.2001244293603
QX162	A_12_P101501	-2.13469350516276
QX164	A_12_P101501	-1.97154189102455
QX165	A_12_P101501	-1.67469167549117
QX166	A_12_P101501	3.465
QX167	A_12_P101501	3.92530832450883
QX168	A_12_P101501	1.97530649483724
QX169	A_12_P101501	-0.694691675491171
QX170	A_12_P101501	-0.736732028226155
QX172	A_12_P101501	-0.750124429360296
QX174	A_12_P101501	0.0398755706397035
QX16	A_12_P101501	-1.68131630267655
QX17	A_12_P101501	-1.59154189102456
QX176	A_12_P101501	-0.876732028226156
QX183	A_12_P101501	3.17530649483724
QX186	A_12_P101501	-1.12154189102456
QX188	A_12_P101501	0.836519770894096
QX190	A_12_P101501	0.869875570639704
QX191	A_12_P101501	1.29530832450883
QX18	A_12_P101501	1.94289029309402e-16
QX19	A_12_P101501	NA
QX196	A_12_P101501	3.27138220619532
QX198	A_12_P101501	-0.401467615835524
QX205	A_12_P101501	0.483915257744145
QX206	A_12_P101501	-1.3197363289024
QX207	A_12_P101501	0.339158647434381
QX208	A_12_P101501	-0.344860016969665
QX210	A_12_P101501	0.503722521366075
QX211	A_12_P101501	1.92054887286198
QX212	A_12_P101501	5.59528446047135
QX214	A_12_P101501	-1.78821581671527
QX215	A_12_P101501	0.198532384164476
QX218	A_12_P101501	-1.62945112713802
QX221	A_12_P101501	-1.97821581671527
QX22	A_12_P101501	0.863948109714081
QX225	A_12_P101501	0.650548872861983
QX229	A_12_P101501	-0.688215816715272
QX230	A_12_P101501	-2.75945112713802
QX231	A_12_P101501	0.988532384164477
QX232	A_12_P101501	0.125139983030336
QX234	A_12_P101501	0.0839152577441453
QX236	A_12_P101501	-0.349451127138017
QX24	A_12_P101501	0.850548872861983
QX237	A_12_P101501	1.45372252136607
QX27	A_12_P101501	1.33513998303034
QX34	A_12_P101501	0.600263671097603
QX38	A_12_P101501	-3.61942726310054
QX2	A_12_P101501	0.205139983030336
QX39	A_12_P101501	1.2502636710976
QX40	A_12_P101501	2.09513998303034
QX42	A_12_P101501	1.15057090722787
QX49	A_12_P101501	-1.26605189028592
QX54	A_12_P101501	0.150263671097603
QX55	A_12_P101501	-3.11861779380468
QX59	A_12_P101501	0.750548872861983
QX61	A_12_P101501	0.533948109714082
QX62	A_12_P101501	0.843948109714081
QX63	A_12_P101501	-0.0223677938046856
QX71	A_12_P101501	-0.949429092772132
QX73	A_12_P101501	-0.799451127138017
QX76	A_12_P101501	-0.596578320120468
QX77	A_12_P101501	1.58508813746355
QX7	A_12_P101501	-2.26486001696966
QX78	A_12_P101501	-0.249427263100538
QX79	A_12_P101501	-0.809451127138017
QX80	A_12_P101501	-1.21146761583552
QX84	A_12_P101501	-2.16084135256562
QX87	A_12_P101501	-2.71471553952865
QX92	A_12_P101501	-0.272367793804684
QX8	A_12_P101501	-0.349209899067848
QX9	A_12_P101501	-0.238617793804684
QX96	A_12_P101501	-1.65942726310054
QX97	A_12_P101501	-1.52821581671527
QX99	A_12_P101501	2.59178418328473
QX100	A_12_P101501	-2.89608474225585
QX101	A_12_P101501	0.733915257744145
QX102	A_12_P101501	-0.371467615835523
QX104	A_12_P101501	-0.821467615835523
QX106	A_12_P101501	-0.819209899067849
QX109	A_12_P101501	1.26054887286198
QX112	A_12_P101501	-3.68821581671527
QX114	A_12_P101501	-0.838215816715272
QX10	A_12_P101501	NA
QX117	A_12_P101501	-2.35945112713802
QX124	A_12_P101501	2.02372252136607
QX125	A_12_P101501	-2.56627747863392
QX127	A_12_P101501	1.85372252136608
QX129	A_12_P101501	NA
QX131	A_12_P101501	2.39057090722787
QX133	A_12_P101501	0.870548872861983
QX12	A_12_P101501	2.18372252136607
QX137	A_12_P101501	2.06138220619532
QX138	A_12_P101501	-1.51146761583552
QX139	A_12_P101501	1.44057273689946
QX143	A_12_P101501	2.50057273689946
QX147	A_12_P101501	-1.58942726310054
QX149	A_12_P101501	0.883915257744145
QX14	A_12_P101501	NA
QX156	A_12_P101501	-0.108617793804684
QX157	A_12_P101501	NA
QX160	A_12_P101501	0.211784183284728
QX163	A_12_P101501	0.568532384164476
QX171	A_12_P101501	-3.76088049591772e-14
QX173	A_12_P101501	-0.151467615835524
QX177	A_12_P101501	1.08057090722787
QX178	A_12_P101501	1.81853238416448
QX179	A_12_P101501	3.30057273689946
QX180	A_12_P101501	3.97178418328473
QX181	A_12_P101501	-3.09821581671527
QX182	A_12_P101501	-0.811467615835524
QX184	A_12_P101501	-0.539427263100538
QX185	A_12_P101501	-1.03861779380468
QX187	A_12_P101501	-2.16942726310054
QX189	A_12_P101501	0.301382206195317
QX192	A_12_P101501	0.550572736899462
QX193	A_12_P101501	3.44513998303034
QX153	A_12_P101501	-2.71942909277213
QX1	A_12_P115446	1.20268814071454
QX194	A_12_P115446	-0.0230167559918316
QX195	A_12_P115446	0.672688140714539
QX197	A_12_P115446	0.834505711659986
QX199	A_12_P115446	0.981199906791138
QX200	A_12_P115446	0.0260924933424097
QX202	A_12_P115446	-1.05016664769934
QX203	A_12_P115446	-1.18016664769933
QX204	A_12_P115446	0.319833352300666
QX209	A_12_P115446	0.154505711659992
QX20	A_12_P115446	-0.616999999999998
QX21	A_12_P115446	-0.00731185928546384
QX213	A_12_P115446	-0.457262566993872
QX216	A_12_P115446	-0.130413404793461
QX217	A_12_P115446	-0.197311859285462
QX220	A_12_P115446	0.841199906791138
QX222	A_12_P115446	-0.08726256699387
QX223	A_12_P115446	0.216092493342415
QX224	A_12_P115446	0.606092493342415
QX226	A_12_P115446	-0.944441810138073
QX227	A_12_P115446	-1.62549428834001
QX228	A_12_P115446	0.785558189861927
QX233	A_12_P115446	0.181199906791137
QX235	A_12_P115446	-2.07880009320886
QX25	A_12_P115446	-0.007
QX26	A_12_P115446	0.233
QX28	A_12_P115446	-0.0969999999999999
QX29	A_12_P115446	0.814505711659992
QX30	A_12_P115446	1.17198324400817
QX31	A_12_P115446	0.644505711659992
QX32	A_12_P115446	-1.58131843159101
QX33	A_12_P115446	-2.06731185928547
QX37	A_12_P115446	1.85387533516736
QX3	A_12_P115446	1.20387533516736
QX41	A_12_P115446	0.053
QX44	A_12_P115446	-0.564441810138073
QX45	A_12_P115446	-0.370413404793461
QX47	A_12_P115446	-1.78
QX48	A_12_P115446	-0.765494288340008
QX51	A_12_P115446	-0.52465769978996
QX52	A_12_P115446	-0.27726256699387
QX53	A_12_P115446	0.0653423002100396
QX56	A_12_P115446	-0.947
QX4	A_12_P115446	-1.38731185928546
QX58	A_12_P115446	-0.23465769978996
QX60	A_12_P115446	-0.037
QX64	A_12_P115446	1.063
QX65	A_12_P115446	-0.133907506657585
QX66	A_12_P115446	2.89265139619133e-16
QX67	A_12_P115446	-1.70131843159101
QX68	A_12_P115446	-1.54131843159101
QX70	A_12_P115446	-0.156680629993189
QX72	A_12_P115446	-1.18748230559237
QX74	A_12_P115446	-0.18465769978996
QX6	A_12_P115446	-1.07748230559237
QX81	A_12_P115446	-0.167
QX82	A_12_P115446	-0.527311859285464
QX83	A_12_P115446	1.46586686428432
QX85	A_12_P115446	-0.295494288340008
QX86	A_12_P115446	0.264505711659992
QX88	A_12_P115446	0.412737433006131
QX90	A_12_P115446	0.102688140714536
QX91	A_12_P115446	-1.65444181013807
QX93	A_12_P115446	0.096092493342415
QX94	A_12_P115446	0.143875335167359
QX98	A_12_P115446	0.116092493342415
QX103	A_12_P115446	-0.0804134047934605
QX107	A_12_P115446	-1.05668062999319
QX108	A_12_P115446	0.721199906791137
QX111	A_12_P115446	0.551199906791137
QX115	A_12_P115446	-0.22726256699387
QX11	A_12_P115446	-0.20465769978996
QX119	A_12_P115446	NA
QX120	A_12_P115446	-0.568800093208863
QX121	A_12_P115446	0.396092493342415
QX128	A_12_P115446	-0.167482305592372
QX132	A_12_P115446	1.78251769440763
QX134	A_12_P115446	1.72251769440763
QX13	A_12_P115446	0.795558189861927
QX135	A_12_P115446	0.603875335167359
QX136	A_12_P115446	1.68387533516736
QX140	A_12_P115446	-0.0646576997899605
QX141	A_12_P115446	0.0527374330061304
QX142	A_12_P115446	-0.32726256699387
QX144	A_12_P115446	0.572737433006131
QX145	A_12_P115446	0.0427374330061307
QX148	A_12_P115446	0.603319370006812
QX151	A_12_P115446	-0.696124664832641
QX154	A_12_P115446	1.66119990679114
QX15	A_12_P115446	0.448681568408992
QX158	A_12_P115446	0.342737433006131
QX159	A_12_P115446	1.12331937000681
QX161	A_12_P115446	-1.63131843159101
QX162	A_12_P115446	-1.51668062999319
QX164	A_12_P115446	-0.887482305592372
QX165	A_12_P115446	0.484505711659992
QX166	A_12_P115446	0.523
QX167	A_12_P115446	0.164505711659992
QX168	A_12_P115446	1.76331937000681
QX169	A_12_P115446	0.214505711659992
QX170	A_12_P115446	-0.696124664832641
QX172	A_12_P115446	1.37868156840899
QX174	A_12_P115446	1.57868156840899
QX16	A_12_P115446	0.39534230021004
QX17	A_12_P115446	-1.30748230559237
QX176	A_12_P115446	-0.806124664832642
QX183	A_12_P115446	-0.126680629993189
QX186	A_12_P115446	0.802517694407628
QX188	A_12_P115446	0.376092493342415
QX190	A_12_P115446	1.27868156840899
QX191	A_12_P115446	0.0545057116599921
QX18	A_12_P115446	1.78
QX19	A_12_P115446	1.19872165269819
QX196	A_12_P115446	0.368721652698189
QX198	A_12_P115446	-0.450091152848988
QX205	A_12_P115446	-0.0512290550102162
QX206	A_12_P115446	-1.35840829815442
QX207	A_12_P115446	0.355620107190193
QX208	A_12_P115446	0.874715080392645
QX210	A_12_P115446	1.26855120639128
QX211	A_12_P115446	0.907233418774791
QX212	A_12_P115446	0.241199906791137
QX214	A_12_P115446	-0.717873994673931
QX215	A_12_P115446	2.15990884715101
QX218	A_12_P115446	-1.13276658122521
QX221	A_12_P115446	0.842126005326069
QX22	A_12_P115446	0.591375812193693
QX225	A_12_P115446	-0.702766581225209
QX229	A_12_P115446	0.182126005326068
QX230	A_12_P115446	-1.25276658122521
QX231	A_12_P115446	-0.620091152848988
QX232	A_12_P115446	-1.19528491960735
QX234	A_12_P115446	-0.321229055010216
QX236	A_12_P115446	0.24723341877479
QX24	A_12_P115446	1.10723341877479
QX237	A_12_P115446	-0.591448793608718
QX27	A_12_P115446	0.884715080392645
QX34	A_12_P115446	1.22159170184558
QX38	A_12_P115446	-2.64946077635636
QX2	A_12_P115446	0.624715080392645
QX39	A_12_P115446	1.41159170184558
QX40	A_12_P115446	0.0847150803926455
QX42	A_12_P115446	-0.810647118009536
QX49	A_12_P115446	0.591375812193693
QX54	A_12_P115446	1.61159170184558
QX55	A_12_P115446	-2.35127834730181
QX59	A_12_P115446	-0.742766581225209
QX61	A_12_P115446	0.221375812193693
QX62	A_12_P115446	0.101375812193693
QX63	A_12_P115446	0.0230167559918245
QX71	A_12_P115446	-0.390647118009535
QX73	A_12_P115446	0.15723341877479
QX76	A_12_P115446	-0.752899350245044
QX77	A_12_P115446	-1.02132216267212
QX7	A_12_P115446	-1.04528491960735
QX78	A_12_P115446	-0.0294607763563543
QX79	A_12_P115446	-1.13276658122521
QX80	A_12_P115446	-1.03009115284899
QX84	A_12_P115446	0.225620107190192
QX87	A_12_P115446	-1.58880009320886
QX92	A_12_P115446	-1.17198324400817
QX8	A_12_P115446	-1.12413313571568
QX9	A_12_P115446	0.0987216526981892
QX96	A_12_P115446	0.570539223643646
QX97	A_12_P115446	0.572126005326068
QX99	A_12_P115446	0.482126005326068
QX100	A_12_P115446	-0.461229055010216
QX101	A_12_P115446	0.498770944989784
QX102	A_12_P115446	-0.590091152848988
QX104	A_12_P115446	-1.02009115284899
QX106	A_12_P115446	0.815866864284318
QX109	A_12_P115446	1.47723341877479
QX112	A_12_P115446	-2.43787399467393
QX114	A_12_P115446	-0.0878739946739314
QX10	A_12_P115446	-1.21528491960735
QX117	A_12_P115446	-0.96276658122521
QX124	A_12_P115446	0.468551206391282
QX125	A_12_P115446	-0.911448793608718
QX127	A_12_P115446	-0.0614487936087181
QX129	A_12_P115446	1.25471508039265
QX131	A_12_P115446	-0.790647118009536
QX133	A_12_P115446	1.06723341877479
QX12	A_12_P115446	1.09855120639128
QX137	A_12_P115446	0.758721652698189
QX138	A_12_P115446	-0.490091152848988
QX139	A_12_P115446	0.0205392236436455
QX143	A_12_P115446	-0.289460776356355
QX147	A_12_P115446	0.400539223643645
QX149	A_12_P115446	0.438770944989784
QX14	A_12_P115446	-1.40528491960735
QX156	A_12_P115446	1.02872165269819
QX157	A_12_P115446	-0.951448793608718
QX160	A_12_P115446	0.432126005326068
QX163	A_12_P115446	-0.340091152848988
QX171	A_12_P115446	5.33774413558064e-15
QX173	A_12_P115446	-0.600091152848988
QX177	A_12_P115446	1.50935288199046
QX178	A_12_P115446	0.679908847151012
QX179	A_12_P115446	0.120539223643646
QX180	A_12_P115446	0.272126005326068
QX181	A_12_P115446	-1.23787399467393
QX182	A_12_P115446	-0.990091152848988
QX184	A_12_P115446	0.0805392236436456
QX185	A_12_P115446	-0.411278347301811
QX187	A_12_P115446	0.400539223643645
QX189	A_12_P115446	0.368721652698189
QX192	A_12_P115446	-0.0294607763563543
QX193	A_12_P115446	1.26471508039265
QX153	A_12_P115446	-0.150647118009535
QX1	A_12_P106704	0.106911913289025
QX194	A_12_P106704	-0.368472081893697
QX195	A_12_P106704	-0.203088086710978
QX197	A_12_P106704	-0.239842860941801
QX199	A_12_P106704	0.0031945847729652
QX200	A_12_P106704	-1.29496897988189
QX202	A_12_P106704	0.640758906579127
QX203	A_12_P106704	-1.06924109342088
QX204	A_12_P106704	0.480758906579125
QX209	A_12_P106704	1.9301571390582
QX20	A_12_P106704	-0.435
QX21	A_12_P106704	2.38691191328902
QX213	A_12_P106704	-1.93697906142027
QX216	A_12_P106704	0.54322233448504
QX217	A_12_P106704	-0.473088086710977
QX220	A_12_P106704	-0.0568054152270334
QX222	A_12_P106704	-1.02697906142028
QX223	A_12_P106704	0.76503102011811
QX224	A_12_P106704	-0.204968979881889
QX226	A_12_P106704	-1.54142090946345
QX227	A_12_P106704	-0.9198428609418
QX228	A_12_P106704	2.75857909053655
QX233	A_12_P106704	0.0531945847729666
QX235	A_12_P106704	-1.54680541522703
QX25	A_12_P106704	1.535
QX26	A_12_P106704	0.544999999999999
QX28	A_12_P106704	1.125
QX29	A_12_P106704	-1.8098428609418
QX30	A_12_P106704	1.7665279181063
QX31	A_12_P106704	0.110157139058199
QX32	A_12_P106704	-1.62381929008307
QX33	A_12_P106704	-0.773088086710977
QX37	A_12_P106704	2.89019022096519
QX3	A_12_P106704	-1.56980977903481
QX41	A_12_P106704	-0.655
QX44	A_12_P106704	-0.441420909463446
QX45	A_12_P106704	-0.81677766551496
QX47	A_12_P106704	-1.49
QX48	A_12_P106704	-1.1898428609418
QX51	A_12_P106704	1.71062158309213
QX52	A_12_P106704	-0.256979061420275
QX53	A_12_P106704	-0.169378416907869
QX56	A_12_P106704	-0.155000000000001
QX4	A_12_P106704	-1.46308808671098
QX58	A_12_P106704	-0.299378416907869
QX60	A_12_P106704	-0.255000000000001
QX64	A_12_P106704	-1.715
QX65	A_12_P106704	-0.754968979881889
QX66	A_12_P106704	4.95610497086574e-15
QX67	A_12_P106704	-1.68381929008307
QX68	A_12_P106704	-0.503819290083071
QX70	A_12_P106704	-0.807893401578083
QX72	A_12_P106704	-0.439240609767454
QX74	A_12_P106704	0.330621583092131
QX6	A_12_P106704	-0.149240609767454
QX81	A_12_P106704	-0.0250000000000008
QX82	A_12_P106704	-0.803088086710977
QX83	A_12_P106704	-0.112296929633474
QX85	A_12_P106704	-1.6498428609418
QX86	A_12_P106704	0.8801571390582
QX88	A_12_P106704	0.793020938579725
QX90	A_12_P106704	-0.233088086710977
QX91	A_12_P106704	-0.351420909463446
QX93	A_12_P106704	-0.804968979881889
QX94	A_12_P106704	-0.259809779034811
QX98	A_12_P106704	1.24503102011811
QX103	A_12_P106704	-0.25677766551496
QX107	A_12_P106704	-0.447893401578083
QX108	A_12_P106704	0.233194584772967
QX111	A_12_P106704	0.453194584772967
QX115	A_12_P106704	-0.246979061420275
QX11	A_12_P106704	0.120621583092131
QX119	A_12_P106704	2.29319458477296
QX120	A_12_P106704	-1.70680541522703
QX121	A_12_P106704	0.435031020118111
QX128	A_12_P106704	-0.0492406097674538
QX132	A_12_P106704	0.690759390232546
QX134	A_12_P106704	0.0707593902325463
QX13	A_12_P106704	0.748579090536553
QX135	A_12_P106704	1.09019022096519
QX136	A_12_P106704	-0.189809779034811
QX140	A_12_P106704	-0.96937841690787
QX141	A_12_P106704	0.963020938579725
QX142	A_12_P106704	0.603020938579725
QX144	A_12_P106704	-1.57697906142027
QX145	A_12_P106704	-0.0969790614202754
QX148	A_12_P106704	-0.497893401578083
QX151	A_12_P106704	-1.35980977903481
QX154	A_12_P106704	0.0231945847729666
QX15	A_12_P106704	3.01618070991693
QX158	A_12_P106704	0.763020938579725
QX159	A_12_P106704	2.44210659842192
QX161	A_12_P106704	-0.44381929008307
QX162	A_12_P106704	-1.00789340157808
QX164	A_12_P106704	0.550759390232546
QX165	A_12_P106704	-0.8598428609418
QX166	A_12_P106704	0.0349999999999992
QX167	A_12_P106704	-0.439842860941801
QX168	A_12_P106704	-0.367893401578083
QX169	A_12_P106704	0.8701571390582
QX170	A_12_P106704	0.300190220965189
QX172	A_12_P106704	0.94618070991693
QX174	A_12_P106704	1.96618070991693
QX16	A_12_P106704	-0.869378416907869
QX17	A_12_P106704	1.59075939023255
QX176	A_12_P106704	-1.66980977903481
QX183	A_12_P106704	0.802106598421917
QX186	A_12_P106704	-0.499240609767454
QX188	A_12_P106704	0.87503102011811
QX190	A_12_P106704	1.94618070991693
QX191	A_12_P106704	0.6701571390582
QX18	A_12_P106704	1.49
QX19	A_12_P106704	-1.77614392292358
QX196	A_12_P106704	0.783856077076424
QX198	A_12_P106704	-0.0128656152474105
QX205	A_12_P106704	1.18996510236712
QX206	A_12_P106704	-1.63447674567605
QX207	A_12_P106704	-0.0598335017275595
QX208	A_12_P106704	-1.19687512629567
QX210	A_12_P106704	-1.20229644598005
QX211	A_12_P106704	-1.15986125143963
QX212	A_12_P106704	2.27319458477296
QX214	A_12_P106704	1.34197518390551
QX215	A_12_P106704	0.72713438475259
QX218	A_12_P106704	0.330138748560367
QX221	A_12_P106704	-0.318024816094489
QX22	A_12_P106704	-0.322434253120469
QX225	A_12_P106704	-1.01986125143963
QX229	A_12_P106704	1.60197518390551
QX230	A_12_P106704	-0.509861251439633
QX231	A_12_P106704	0.76713438475259
QX232	A_12_P106704	0.64312487370433
QX234	A_12_P106704	1.24996510236712
QX236	A_12_P106704	0.340138748560367
QX24	A_12_P106704	-0.769861251439632
QX237	A_12_P106704	-0.0922964459800532
QX27	A_12_P106704	0.85312487370433
QX34	A_12_P106704	1.08552325432395
QX38	A_12_P106704	-0.7928986971544
QX2	A_12_P106704	-1.23687512629567
QX39	A_12_P106704	1.33552325432395
QX40	A_12_P106704	-1.33687512629567
QX42	A_12_P106704	0.669050762209318
QX49	A_12_P106704	-0.472434253120469
QX54	A_12_P106704	0.375523254323954
QX55	A_12_P106704	-0.106143922923577
QX59	A_12_P106704	-0.379861251439633
QX61	A_12_P106704	0.477565746879531
QX62	A_12_P106704	1.25756574687953
QX63	A_12_P106704	0.368472081893703
QX71	A_12_P106704	-0.600949237790682
QX73	A_12_P106704	0.230138748560367
QX76	A_12_P106704	-0.79461406916304
QX77	A_12_P106704	2.9956480545958
QX7	A_12_P106704	-1.17687512629567
QX78	A_12_P106704	-1.0328986971544
QX79	A_12_P106704	0.700138748560368
QX80	A_12_P106704	0.49713438475259
QX84	A_12_P106704	0.590166498272441
QX87	A_12_P106704	-1.04680541522703
QX92	A_12_P106704	-1.7665279181063
QX8	A_12_P106704	-0.072296929633474
QX9	A_12_P106704	-0.726143922923576
QX96	A_12_P106704	-1.0228986971544
QX97	A_12_P106704	0.551975183905512
QX99	A_12_P106704	1.15197518390551
QX100	A_12_P106704	0.0399651023671251
QX101	A_12_P106704	-1.55003489763288
QX102	A_12_P106704	-1.59286561524741
QX104	A_12_P106704	0.56713438475259
QX106	A_12_P106704	-0.662296929633474
QX109	A_12_P106704	0.680138748560368
QX112	A_12_P106704	-0.738024816094488
QX114	A_12_P106704	-1.00802481609449
QX10	A_12_P106704	-0.12687512629567
QX117	A_12_P106704	0.750138748560368
QX124	A_12_P106704	-0.372296445980053
QX125	A_12_P106704	-0.832296445980053
QX127	A_12_P106704	0.737703554019947
QX129	A_12_P106704	2.40312487370433
QX131	A_12_P106704	0.299050762209318
QX133	A_12_P106704	-0.529861251439633
QX12	A_12_P106704	1.24770355401995
QX137	A_12_P106704	-0.466143922923577
QX138	A_12_P106704	0.72713438475259
QX139	A_12_P106704	-0.9628986971544
QX143	A_12_P106704	0.5771013028456
QX147	A_12_P106704	1.2371013028456
QX149	A_12_P106704	0.539965102367125
QX14	A_12_P106704	-1.08687512629567
QX156	A_12_P106704	0.683856077076424
QX157	A_12_P106704	-1.25229644598005
QX160	A_12_P106704	-0.178024816094489
QX163	A_12_P106704	0.82713438475259
QX171	A_12_P106704	-2.17707796235089e-15
QX173	A_12_P106704	-0.98286561524741
QX177	A_12_P106704	0.359050762209317
QX178	A_12_P106704	-0.79286561524741
QX179	A_12_P106704	1.5271013028456
QX180	A_12_P106704	-1.49802481609449
QX181	A_12_P106704	-1.16802481609449
QX182	A_12_P106704	0.0371343847525896
QX184	A_12_P106704	0.0671013028456
QX185	A_12_P106704	0.613856077076424
QX187	A_12_P106704	1.0371013028456
QX189	A_12_P106704	0.503856077076424
QX192	A_12_P106704	1.1171013028456
QX193	A_12_P106704	0.15312487370433
QX153	A_12_P106704	-0.840949237790682
QX1	A_12_P118198	NA
QX194	A_12_P118198	-0.681649866516136
QX195	A_12_P118198	-0.78545699030415
QX197	A_12_P118198	1.10035013348387
QX199	A_12_P118198	1.0504334668172
QX200	A_12_P118198	0.811194258982916
QX202	A_12_P118198	-0.145973488597631
QX203	A_12_P118198	0.534026511402366
QX204	A_12_P118198	0.124026511402364
QX209	A_12_P118198	0.420350133483867
QX20	A_12_P118198	-1.78
QX21	A_12_P118198	-0.21545699030415
QX213	A_12_P118198	-1.5049873998871
QX216	A_12_P118198	0.22085013348387
QX217	A_12_P118198	NA
QX220	A_12_P118198	0.110433466817202
QX222	A_12_P118198	1.1350126001129
QX223	A_12_P118198	-0.708805741017082
QX224	A_12_P118198	0.66119425898292
QX226	A_12_P118198	-1.32326701473628
QX227	A_12_P118198	-0.509649866516132
QX228	A_12_P118198	0.176732985263724
QX233	A_12_P118198	-1.1095665331828
QX235	A_12_P118198	-0.899566533182798
QX25	A_12_P118198	0.96
QX26	A_12_P118198	0.61
QX28	A_12_P118198	1.13
QX29	A_12_P118198	-1.52964986651613
QX30	A_12_P118198	1.22835013348387
QX31	A_12_P118198	NA
QX32	A_12_P118198	NA
QX33	A_12_P118198	0.57454300969585
QX37	A_12_P118198	-0.0187524770186788
QX3	A_12_P118198	0.111247522981321
QX41	A_12_P118198	1.02
QX44	A_12_P118198	-1.22326701473628
QX45	A_12_P118198	NA
QX47	A_12_P118198	NA
QX48	A_12_P118198	-0.00964986651613183
QX51	A_12_P118198	-0.34660042825189
QX52	A_12_P118198	-0.554987399887098
QX53	A_12_P118198	-0.59660042825189
QX56	A_12_P118198	-1.31
QX4	A_12_P118198	-0.59545699030415
QX58	A_12_P118198	-0.0966004282518898
QX60	A_12_P118198	0.119999999999999
QX64	A_12_P118198	0.0199999999999994
QX65	A_12_P118198	-0.96880574101708
QX66	A_12_P118198	1.54884451749318e-15
QX67	A_12_P118198	-0.0493939763111985
QX68	A_12_P118198	0.260606023688802
QX70	A_12_P118198	0.461125111236557
QX72	A_12_P118198	0.130728685843316
QX74	A_12_P118198	-0.47660042825189
QX6	A_12_P118198	-0.189271314156684
QX81	A_12_P118198	-1.05
QX82	A_12_P118198	-1.17545699030415
QX83	A_12_P118198	0.00732624443462797
QX85	A_12_P118198	NA
QX86	A_12_P118198	-0.769649866516132
QX88	A_12_P118198	1.0650126001129
QX90	A_12_P118198	0.93454300969585
QX91	A_12_P118198	0.136732985263724
QX93	A_12_P118198	-1.03880574101708
QX94	A_12_P118198	-0.938752477018679
QX98	A_12_P118198	-0.30880574101708
QX103	A_12_P118198	0.300850133483869
QX107	A_12_P118198	0.511125111236557
QX108	A_12_P118198	0.390433466817201
QX111	A_12_P118198	0.380433466817201
QX115	A_12_P118198	0.515012600112902
QX11	A_12_P118198	-0.0566004282518898
QX119	A_12_P118198	-0.269566533182799
QX120	A_12_P118198	0.0704334668172013
QX121	A_12_P118198	0.93119425898292
QX128	A_12_P118198	-0.829271314156684
QX132	A_12_P118198	1.16072868584332
QX134	A_12_P118198	0.180728685843316
QX13	A_12_P118198	1.09673298526372
QX135	A_12_P118198	1.12124752298132
QX136	A_12_P118198	-0.618752477018679
QX140	A_12_P118198	-0.00660042825188971
QX141	A_12_P118198	-0.194987399887098
QX142	A_12_P118198	0.955012600112902
QX144	A_12_P118198	-1.7449873998871
QX145	A_12_P118198	-1.2249873998871
QX148	A_12_P118198	-1.08887488876344
QX151	A_12_P118198	0.691247522981321
QX154	A_12_P118198	0.0504334668172013
QX15	A_12_P118198	0.550606023688802
QX158	A_12_P118198	0.185012600112902
QX159	A_12_P118198	1.25112511123656
QX161	A_12_P118198	0.200606023688802
QX162	A_12_P118198	-0.738874888763443
QX164	A_12_P118198	0.610728685843316
QX165	A_12_P118198	1.02035013348387
QX166	A_12_P118198	0.279999999999999
QX167	A_12_P118198	-0.559649866516132
QX168	A_12_P118198	1.41112511123656
QX169	A_12_P118198	1.04035013348387
QX170	A_12_P118198	0.661247522981321
QX172	A_12_P118198	-0.539393976311198
QX174	A_12_P118198	-0.549393976311198
QX16	A_12_P118198	0.78339957174811
QX17	A_12_P118198	0.560728685843316
QX176	A_12_P118198	-0.898752477018679
QX183	A_12_P118198	-1.13887488876344
QX186	A_12_P118198	-0.609271314156684
QX188	A_12_P118198	0.74119425898292
QX190	A_12_P118198	0.740606023688802
QX191	A_12_P118198	1.07035013348387
QX18	A_12_P118198	2.22878586335885e-17
QX19	A_12_P118198	NA
QX196	A_12_P118198	-0.642157257271886
QX198	A_12_P118198	-0.405452743986416
QX205	A_12_P118198	-0.781687666854835
QX206	A_12_P118198	-0.949967281704012
QX207	A_12_P118198	-1.14585013348387
QX208	A_12_P118198	0.203905756721065
QX210	A_12_P118198	0.604028418875579
QX211	A_12_P118198	-0.666266800150535
QX212	A_12_P118198	1.3204334668172
QX214	A_12_P118198	0.0344939920151831
QX215	A_12_P118198	-0.465452743986416
QX218	A_12_P118198	-1.04626680015054
QX221	A_12_P118198	1.19449399201518
QX22	A_12_P118198	-1.55330069521963
QX225	A_12_P118198	-1.25626680015054
QX229	A_12_P118198	1.69449399201518
QX230	A_12_P118198	0.133733199849465
QX231	A_12_P118198	-0.395452743986416
QX232	A_12_P118198	-0.796094243278935
QX234	A_12_P118198	1.10831233314517
QX236	A_12_P118198	0.483733199849465
QX24	A_12_P118198	0.463733199849465
QX237	A_12_P118198	-0.885971581124421
QX27	A_12_P118198	0.853905756721065
QX34	A_12_P118198	-0.229967281704012
QX38	A_12_P118198	0.0736498665161318
QX2	A_12_P118198	0.293905756721065
QX39	A_12_P118198	-0.299967281704012
QX40	A_12_P118198	-1.19609424327893
QX42	A_12_P118198	0.104424844268821
QX49	A_12_P118198	0.686699304780374
QX54	A_12_P118198	1.61003271829599
QX55	A_12_P118198	0.547842742728114
QX59	A_12_P118198	-0.036266800150535
QX61	A_12_P118198	0.886699304780374
QX62	A_12_P118198	0.256699304780374
QX63	A_12_P118198	0.681649866516127
QX71	A_12_P118198	0.184424844268821
QX73	A_12_P118198	0.0637331998494649
QX76	A_12_P118198	0.519405778641734
QX77	A_12_P118198	1.41109991101076
QX7	A_12_P118198	NA
QX78	A_12_P118198	0.173649866516132
QX79	A_12_P118198	0.0737331998494648
QX80	A_12_P118198	-0.505452743986416
QX84	A_12_P118198	0.624149866516132
QX87	A_12_P118198	-0.289566533182799
QX92	A_12_P118198	-1.22835013348387
QX8	A_12_P118198	NA
QX9	A_12_P118198	0.097842742728114
QX96	A_12_P118198	NA
QX97	A_12_P118198	0.794493992015183
QX99	A_12_P118198	-0.915506007984817
QX100	A_12_P118198	-1.01168766685483
QX101	A_12_P118198	0.718312333145166
QX102	A_12_P118198	0.314547256013584
QX104	A_12_P118198	0.234547256013584
QX106	A_12_P118198	NA
QX109	A_12_P118198	0.973733199849465
QX112	A_12_P118198	-1.03550600798482
QX114	A_12_P118198	-1.10550600798482
QX10	A_12_P118198	NA
QX117	A_12_P118198	0.183733199849465
QX124	A_12_P118198	NA
QX125	A_12_P118198	-0.0959715811244206
QX127	A_12_P118198	-1.38597158112442
QX129	A_12_P118198	-0.126094243278935
QX131	A_12_P118198	-0.97557515573118
QX133	A_12_P118198	-0.236266800150535
QX12	A_12_P118198	0.584028418875579
QX137	A_12_P118198	-0.482157257271886
QX138	A_12_P118198	0.874547256013584
QX139	A_12_P118198	-0.166350133483868
QX143	A_12_P118198	0.973649866516132
QX147	A_12_P118198	-0.616350133483868
QX149	A_12_P118198	0.598312333145165
QX14	A_12_P118198	0.113905756721065
QX156	A_12_P118198	-0.382157257271886
QX157	A_12_P118198	0.164028418875579
QX160	A_12_P118198	NA
QX163	A_12_P118198	0.584547256013584
QX171	A_12_P118198	NA
QX173	A_12_P118198	-0.0854527439864156
QX177	A_12_P118198	-0.115575155731179
QX178	A_12_P118198	-0.565452743986416
QX179	A_12_P118198	-0.846350133483868
QX180	A_12_P118198	-0.625506007984817
QX181	A_12_P118198	-0.155506007984817
QX182	A_12_P118198	0.304547256013584
QX184	A_12_P118198	0.0436498665161317
QX185	A_12_P118198	1.50784274272811
QX187	A_12_P118198	-0.696350133483868
QX189	A_12_P118198	0.837842742728114
QX192	A_12_P118198	0.423649866516132
QX193	A_12_P118198	0.743905756721065
QX153	A_12_P118198	0.134424844268821
QX1	A_12_P101253	-0.0142440982418757
QX194	A_12_P101253	0.0563809017581244
QX195	A_12_P101253	-0.144244098241876
QX197	A_12_P101253	-0.131287833100925
QX199	A_12_P101253	-0.128202431575209
QX200	A_12_P101253	-0.0206878869354174
QX202	A_12_P101253	-0.151169355292462
QX203	A_12_P101253	0.188830644707539
QX204	A_12_P101253	-0.0411693552924621
QX209	A_12_P101253	0.178712166899076
QX20	A_12_P101253	0.172
QX21	A_12_P101253	-0.234244098241875
QX213	A_12_P101253	-0.170839323681407
QX216	A_12_P101253	0.0251047214064996
QX217	A_12_P101253	-0.194244098241876
QX220	A_12_P101253	-0.0682024315752091
QX222	A_12_P101253	0.119160676318593
QX223	A_12_P101253	0.0993121130645827
QX224	A_12_P101253	0.0793121130645827
QX226	A_12_P101253	-0.152343969716582
QX227	A_12_P101253	0.0687121668990755
QX228	A_12_P101253	0.0876560302834176
QX233	A_12_P101253	-0.068202431575209
QX235	A_12_P101253	-0.228202431575209
QX25	A_12_P101253	-0.0780000000000002
QX26	A_12_P101253	-0.0280000000000002
QX28	A_12_P101253	-0.0280000000000002
QX29	A_12_P101253	0.388712166899076
QX30	A_12_P101253	-0.00861909824187559
QX31	A_12_P101253	0.168712166899075
QX32	A_12_P101253	-0.0359810080660631
QX33	A_12_P101253	0.00575590175812449
QX37	A_12_P101253	-0.0199800084905928
QX3	A_12_P101253	0.130019991509407
QX41	A_12_P101253	0.0719999999999998
QX44	A_12_P101253	-0.122343969716582
QX45	A_12_P101253	0.0651047214064996
QX47	A_12_P101253	0.06
QX48	A_12_P101253	-0.0612878331009245
QX51	A_12_P101253	-0.0813651243631487
QX52	A_12_P101253	-0.0408393236814068
QX53	A_12_P101253	0.118634875636851
QX56	A_12_P101253	-0.0580000000000002
QX4	A_12_P101253	0.0457559017581245
QX58	A_12_P101253	0.0286348756368513
QX60	A_12_P101253	-0.108
QX64	A_12_P101253	0.0419999999999998
QX65	A_12_P101253	0.0193121130645827
QX66	A_12_P101253	6.87817858224804e-16
QX67	A_12_P101253	-0.0359810080660631
QX68	A_12_P101253	0.084018991933937
QX70	A_12_P101253	-0.0396825818682297
QX72	A_12_P101253	0.222622174974249
QX74	A_12_P101253	-0.131365124363149
QX6	A_12_P101253	0.142622174974249
QX81	A_12_P101253	-0.0180000000000002
QX82	A_12_P101253	-0.184244098241876
QX83	A_12_P101253	0.0660688411912891
QX85	A_12_P101253	-0.121287833100925
QX86	A_12_P101253	0.0287121668990755
QX88	A_12_P101253	-0.000839323681406758
QX90	A_12_P101253	-0.274244098241876
QX91	A_12_P101253	-0.112343969716582
QX93	A_12_P101253	0.0693121130645827
QX94	A_12_P101253	-0.0099800084905928
QX98	A_12_P101253	0.0993121130645827
QX103	A_12_P101253	0.0551047214064996
QX107	A_12_P101253	0.18031741813177
QX108	A_12_P101253	0.111797568424791
QX111	A_12_P101253	-0.088202431575209
QX115	A_12_P101253	0.0591606763185932
QX11	A_12_P101253	NA
QX119	A_12_P101253	-0.258202431575209
QX120	A_12_P101253	0.071797568424791
QX121	A_12_P101253	0.0993121130645827
QX128	A_12_P101253	0.0126221749742495
QX132	A_12_P101253	-0.0373778250257505
QX134	A_12_P101253	0.0426221749742495
QX13	A_12_P101253	-0.242343969716583
QX135	A_12_P101253	0.0200199915094072
QX136	A_12_P101253	-0.139980008490593
QX140	A_12_P101253	-0.141365124363149
QX141	A_12_P101253	0.199160676318593
QX142	A_12_P101253	-0.170839323681407
QX144	A_12_P101253	0.169160676318593
QX145	A_12_P101253	-0.0508393236814068
QX148	A_12_P101253	0.0503174181317703
QX151	A_12_P101253	0.0100199915094072
QX154	A_12_P101253	-0.198202431575209
QX15	A_12_P101253	-0.105981008066063
QX158	A_12_P101253	-0.140839323681407
QX159	A_12_P101253	-0.0496825818682297
QX161	A_12_P101253	-0.0659810080660632
QX162	A_12_P101253	0.0603174181317703
QX164	A_12_P101253	0.182622174974249
QX165	A_12_P101253	0.0387121668990755
QX166	A_12_P101253	0.0319999999999998
QX167	A_12_P101253	0.328712166899076
QX168	A_12_P101253	-0.10968258186823
QX169	A_12_P101253	-0.121287833100925
QX170	A_12_P101253	0.110019991509407
QX172	A_12_P101253	0.0140189919339369
QX174	A_12_P101253	0.0440189919339369
QX16	A_12_P101253	0.0786348756368514
QX17	A_12_P101253	0.202622174974249
QX176	A_12_P101253	-0.159980008490593
QX183	A_12_P101253	-0.0796825818682297
QX186	A_12_P101253	-0.0373778250257505
QX188	A_12_P101253	0.129312113064583
QX190	A_12_P101253	0.0140189919339369
QX191	A_12_P101253	0.178712166899075
QX18	A_12_P101253	-0.0600000000000001
QX19	A_12_P101253	NA
QX196	A_12_P101253	-0.0770059017581243
QX198	A_12_P101253	0.0772581879931584
QX205	A_12_P101253	0.0963988728023444
QX206	A_12_P101253	0.244894226767169
QX207	A_12_P101253	-0.127657082109749
QX208	A_12_P101253	0.0712571884176881
QX210	A_12_P101253	-0.240139628541999
QX211	A_12_P101253	0.269035764908542
QX212	A_12_P101253	0.111797568424791
QX214	A_12_P101253	0.0165503095483339
QX215	A_12_P101253	0.117258187993158
QX218	A_12_P101253	-0.0309642350914578
QX221	A_12_P101253	0.0365503095483339
QX22	A_12_P101253	0.105873072120603
QX225	A_12_P101253	0.0190357649085422
QX229	A_12_P101253	-0.0834496904516661
QX230	A_12_P101253	0.229035764908542
QX231	A_12_P101253	0.0172581879931584
QX232	A_12_P101253	-0.0387428115823119
QX234	A_12_P101253	-0.0836011271976556
QX236	A_12_P101253	-0.0509642350914578
QX24	A_12_P101253	0.169035764908542
QX237	A_12_P101253	-0.150139628541999
QX27	A_12_P101253	-0.0787428115823119
QX34	A_12_P101253	-0.205105773232831
QX38	A_12_P101253	-0.194049636617173
QX2	A_12_P101253	0.0212571884176881
QX39	A_12_P101253	0.194894226767169
QX40	A_12_P101253	-0.098742811582312
QX42	A_12_P101253	0.0475556146155215
QX49	A_12_P101253	0.175873072120603
QX54	A_12_P101253	0.0448942267671688
QX55	A_12_P101253	0.232994098241876
QX59	A_12_P101253	0.0890357649085422
QX61	A_12_P101253	-0.134126927879397
QX62	A_12_P101253	0.0358730721206025
QX63	A_12_P101253	-0.0563809017581244
QX71	A_12_P101253	0.0275556146155215
QX73	A_12_P101253	-0.0409642350914578
QX76	A_12_P101253	-0.0553015423035177
QX77	A_12_P101253	0.0357460654945843
QX7	A_12_P101253	0.0412571884176881
QX78	A_12_P101253	-0.154049636617173
QX79	A_12_P101253	-0.0409642350914578
QX80	A_12_P101253	-0.0427418120068417
QX84	A_12_P101253	-0.0176570821097492
QX87	A_12_P101253	0.201797568424791
QX92	A_12_P101253	0.00861909824187557
QX8	A_12_P101253	-0.043931158808711
QX9	A_12_P101253	0.222994098241876
QX96	A_12_P101253	-0.134049636617173
QX97	A_12_P101253	-0.313449690451666
QX99	A_12_P101253	-0.103449690451666
QX100	A_12_P101253	-0.0536011271976556
QX101	A_12_P101253	-0.0936011271976556
QX102	A_12_P101253	0.0372581879931583
QX104	A_12_P101253	-0.102741812006842
QX106	A_12_P101253	-0.073931158808711
QX109	A_12_P101253	0.109035764908542
QX112	A_12_P101253	0.0565503095483339
QX114	A_12_P101253	-0.143449690451666
QX10	A_12_P101253	0.181257188417688
QX117	A_12_P101253	0.0190357649085422
QX124	A_12_P101253	-0.120139628541999
QX125	A_12_P101253	0.0798603714580007
QX127	A_12_P101253	-0.0801396285419994
QX129	A_12_P101253	-0.128742811582312
QX131	A_12_P101253	-0.0324443853844785
QX133	A_12_P101253	-0.0709642350914578
QX12	A_12_P101253	-0.150139628541999
QX137	A_12_P101253	-0.0570059017581243
QX138	A_12_P101253	-0.0727418120068417
QX139	A_12_P101253	0.0459503633828267
QX143	A_12_P101253	-0.154049636617173
QX147	A_12_P101253	-0.154049636617173
QX149	A_12_P101253	0.226398872802344
QX14	A_12_P101253	0.0312571884176881
QX156	A_12_P101253	0.112994098241876
QX157	A_12_P101253	-0.0701396285419994
QX160	A_12_P101253	0.0565503095483339
QX163	A_12_P101253	-0.0227418120068417
QX171	A_12_P101253	-6.2450045135165e-16
QX173	A_12_P101253	0.0772581879931584
QX177	A_12_P101253	-0.0324443853844785
QX178	A_12_P101253	-0.0327418120068416
QX179	A_12_P101253	-0.164049636617173
QX180	A_12_P101253	0.0165503095483339
QX181	A_12_P101253	-0.113449690451666
QX182	A_12_P101253	0.00725818799315835
QX184	A_12_P101253	-0.0240496366171734
QX185	A_12_P101253	0.402994098241876
QX187	A_12_P101253	0.0559503633828267
QX189	A_12_P101253	0.162994098241876
QX192	A_12_P101253	0.0359503633828267
QX193	A_12_P101253	0.111257188417688
QX153	A_12_P101253	-0.0224443853844785
QX1	A_12_P108158	0.698794483248418
QX194	A_12_P108158	-0.350577339376695
QX195	A_12_P108158	-0.131205516751581
QX197	A_12_P108158	-0.136740323215909
QX199	A_12_P108158	-1.6418273393767
QX200	A_12_P108158	-0.270085932640779
QX202	A_12_P108158	0.667932268590139
QX203	A_12_P108158	-1.71206773140985
QX204	A_12_P108158	0.967932268590148
QX209	A_12_P108158	NA
QX20	A_12_P108158	0.777999999999997
QX21	A_12_P108158	-1.20120551675158
QX213	A_12_P108158	1.46887146183198
QX216	A_12_P108158	0.373538128498645
QX217	A_12_P108158	0.288794483248418
QX220	A_12_P108158	0.758172660623303
QX222	A_12_P108158	-3.06112853816802
QX223	A_12_P108158	0.389914067359227
QX224	A_12_P108158	0.189914067359226
QX226	A_12_P108158	0.962910389061687
QX227	A_12_P108158	0.5532596767841
QX228	A_12_P108158	NA
QX233	A_12_P108158	0.168172660623304
QX235	A_12_P108158	-0.151827339376696
QX25	A_12_P108158	-0.162000000000002
QX26	A_12_P108158	0.377999999999998
QX28	A_12_P108158	-2.252
QX29	A_12_P108158	0.6932596767841
QX30	A_12_P108158	-0.700577339376696
QX31	A_12_P108158	0.5532596767841
QX32	A_12_P108158	-0.319952339376695
QX33	A_12_P108158	-0.661205516751582
QX37	A_12_P108158	0.0919630807217201
QX3	A_12_P108158	-2.45803691927828
QX41	A_12_P108158	-2.642
QX44	A_12_P108158	0.842910389061687
QX45	A_12_P108158	-0.0164618715013555
QX47	A_12_P108158	-0.625
QX48	A_12_P108158	0.7732596767841
QX51	A_12_P108158	0.51492484857615
QX52	A_12_P108158	-0.951128538168023
QX53	A_12_P108158	-0.0650751514238499
QX56	A_12_P108158	0.667999999999998
QX4	A_12_P108158	0.698794483248418
QX58	A_12_P108158	0.22492484857615
QX60	A_12_P108158	0.697999999999998
QX64	A_12_P108158	1.308
QX65	A_12_P108158	0.249914067359227
QX66	A_12_P108158	-5.20417042793042e-16
QX67	A_12_P108158	0.290047660623305
QX68	A_12_P108158	-0.239952339376695
QX70	A_12_P108158	0.0358387823848222
QX72	A_12_P108158	-1.75653885008492
QX74	A_12_P108158	-0.19507515142385
QX6	A_12_P108158	-0.516538850084917
QX81	A_12_P108158	0.817999999999998
QX82	A_12_P108158	0.668794483248418
QX83	A_12_P108158	0.469086947343543
QX85	A_12_P108158	0.3932596767841
QX86	A_12_P108158	-0.5267403232159
QX88	A_12_P108158	-1.09112853816802
QX90	A_12_P108158	0.398794483248418
QX91	A_12_P108158	0.492910389061687
QX93	A_12_P108158	0.229914067359227
QX94	A_12_P108158	0.93196308072172
QX98	A_12_P108158	-0.530085932640773
QX103	A_12_P108158	0.183538128498645
QX107	A_12_P108158	-1.30416121761518
QX108	A_12_P108158	0.678172660623304
QX111	A_12_P108158	0.628172660623304
QX115	A_12_P108158	0.698871461831977
QX11	A_12_P108158	NA
QX119	A_12_P108158	-1.24182733937669
QX120	A_12_P108158	0.158172660623304
QX121	A_12_P108158	0.149914067359227
QX128	A_12_P108158	0.553461149915084
QX132	A_12_P108158	0.543461149915083
QX134	A_12_P108158	0.103461149915084
QX13	A_12_P108158	-0.137089610938313
QX135	A_12_P108158	-2.64803691927828
QX136	A_12_P108158	0.73196308072172
QX140	A_12_P108158	NA
QX141	A_12_P108158	NA
QX142	A_12_P108158	-0.891128538168023
QX144	A_12_P108158	1.69887146183198
QX145	A_12_P108158	1.75887146183198
QX148	A_12_P108158	0.595838782384822
QX151	A_12_P108158	-0.63803691927828
QX154	A_12_P108158	0.588172660623304
QX15	A_12_P108158	NA
QX158	A_12_P108158	1.11887146183198
QX159	A_12_P108158	-0.684161217615178
QX161	A_12_P108158	0.130047660623305
QX162	A_12_P108158	0.315838782384822
QX164	A_12_P108158	-0.856538850084917
QX165	A_12_P108158	0.133259676784099
QX166	A_12_P108158	0.407999999999998
QX167	A_12_P108158	-2.3667403232159
QX168	A_12_P108158	NA
QX169	A_12_P108158	0.4832596767841
QX170	A_12_P108158	-0.40803691927828
QX172	A_12_P108158	-0.529952339376695
QX174	A_12_P108158	0.250047660623305
QX16	A_12_P108158	-0.60507515142385
QX17	A_12_P108158	-0.506538850084917
QX176	A_12_P108158	1.45196308072172
QX183	A_12_P108158	0.485838782384822
QX186	A_12_P108158	0.473461149915084
QX188	A_12_P108158	0.0399140673592265
QX190	A_12_P108158	0.500047660623305
QX191	A_12_P108158	-0.1667403232159
QX18	A_12_P108158	0.625
QX19	A_12_P108158	NA
QX196	A_12_P108158	0.72994916200181
QX198	A_12_P108158	0.0331177594751124
QX205	A_12_P108158	-1.71997385941463
QX206	A_12_P108158	-0.95593493218492
QX207	A_12_P108158	-0.205307192747963
QX208	A_12_P108158	NA
QX210	A_12_P108158	0.694615828668476
QX211	A_12_P108158	0.0993273393766962
QX212	A_12_P108158	-2.3318273393767
QX214	A_12_P108158	-2.70893125388738
QX215	A_12_P108158	0.803117759475113
QX218	A_12_P108158	0.0793273393766961
QX221	A_12_P108158	-0.128931253887381
QX22	A_12_P108158	0.236079527329542
QX225	A_12_P108158	0.339327339376696
QX229	A_12_P108158	0.0310687461126192
QX230	A_12_P108158	-2.1606726606233
QX231	A_12_P108158	-0.226882240524887
QX232	A_12_P108158	-0.338797660623303
QX234	A_12_P108158	-0.99997385941463
QX236	A_12_P108158	0.639327339376696
QX24	A_12_P108158	0.629327339376696
QX237	A_12_P108158	0.634615828668476
QX27	A_12_P108158	-0.588797660623304
QX34	A_12_P108158	0.66406506781508
QX38	A_12_P108158	0.394414355537492
QX2	A_12_P108158	NA
QX39	A_12_P108158	-0.0459349321849204
QX40	A_12_P108158	0.291202339376697
QX42	A_12_P108158	0.296993461138214
QX49	A_12_P108158	-1.09392047267046
QX54	A_12_P108158	-2.21593493218492
QX55	A_12_P108158	-1.75005083799819
QX59	A_12_P108158	0.359327339376696
QX61	A_12_P108158	0.0560795273295422
QX62	A_12_P108158	0.376079527329542
QX63	A_12_P108158	0.350577339376695
QX71	A_12_P108158	-0.133006538861786
QX73	A_12_P108158	0.879327339376697
QX76	A_12_P108158	0.55105764780108
QX77	A_12_P108158	-3.38294844041553
QX7	A_12_P108158	0.221202339376697
QX78	A_12_P108158	0.0744143555374919
QX79	A_12_P108158	-0.200672660623304
QX80	A_12_P108158	-0.266882240524888
QX84	A_12_P108158	-0.335307192747963
QX87	A_12_P108158	0.558172660623304
QX92	A_12_P108158	0.700577339376696
QX8	A_12_P108158	-0.250913052656457
QX9	A_12_P108158	0.64994916200181
QX96	A_12_P108158	0.414414355537492
QX97	A_12_P108158	0.411068746112619
QX99	A_12_P108158	0.411068746112619
QX100	A_12_P108158	1.50002614058537
QX101	A_12_P108158	0.410026140585369
QX102	A_12_P108158	0.773117759475112
QX104	A_12_P108158	0.593117759475112
QX106	A_12_P108158	0.409086947343543
QX109	A_12_P108158	0.329327339376696
QX112	A_12_P108158	0.221068746112619
QX114	A_12_P108158	0.121068746112619
QX10	A_12_P108158	-0.628797660623304
QX117	A_12_P108158	-0.110672660623304
QX124	A_12_P108158	0.354615828668476
QX125	A_12_P108158	-1.80538417133152
QX127	A_12_P108158	0.554615828668476
QX129	A_12_P108158	0.161202339376697
QX131	A_12_P108158	0.346993461138214
QX133	A_12_P108158	0.329327339376696
QX12	A_12_P108158	0.704615828668475
QX137	A_12_P108158	0.409949162001811
QX138	A_12_P108158	0.223117759475112
QX139	A_12_P108158	NA
QX143	A_12_P108158	-0.605585644462508
QX147	A_12_P108158	-1.90558564446251
QX149	A_12_P108158	0.850026140585369
QX14	A_12_P108158	NA
QX156	A_12_P108158	-1.93005083799819
QX157	A_12_P108158	0.824615828668476
QX160	A_12_P108158	0.471068746112619
QX163	A_12_P108158	0.323117759475113
QX171	A_12_P108158	-1.54702639587612e-14
QX173	A_12_P108158	-0.406882240524888
QX177	A_12_P108158	-0.0230065388617858
QX178	A_12_P108158	0.863117759475113
QX179	A_12_P108158	-0.205585644462508
QX180	A_12_P108158	0.341068746112619
QX181	A_12_P108158	0.381068746112619
QX182	A_12_P108158	0.233117759475112
QX184	A_12_P108158	0.314414355537492
QX185	A_12_P108158	NA
QX187	A_12_P108158	-0.155585644462508
QX189	A_12_P108158	0.73994916200181
QX192	A_12_P108158	0.874414355537492
QX193	A_12_P108158	0.281202339376697
QX153	A_12_P108158	0.066993461138214
QX1	A_12_P119797	0.87896957231426
QX194	A_12_P119797	0.0151379294079164
QX195	A_12_P119797	-0.311030427685743
QX197	A_12_P119797	0.222305845520618
QX199	A_12_P119797	0.736804596074582
QX200	A_12_P119797	-0.00929118954675939
QX202	A_12_P119797	-0.769780311779027
QX203	A_12_P119797	0.120219688220976
QX204	A_12_P119797	-0.289780311779023
QX209	A_12_P119797	0.632305845520613
QX20	A_12_P119797	-0.427999999999999
QX21	A_12_P119797	0.338969572314264
QX213	A_12_P119797	-0.182396552944064
QX216	A_12_P119797	0.0261103435263316
QX217	A_12_P119797	0.378969572314263
QX220	A_12_P119797	0.13680459607458
QX222	A_12_P119797	-0.482396552944066
QX223	A_12_P119797	0.110708810453238
QX224	A_12_P119797	0.160708810453238
QX226	A_12_P119797	-0.119069616665282
QX227	A_12_P119797	-0.0976941544793866
QX228	A_12_P119797	-0.459069616665283
QX233	A_12_P119797	-0.303195403925419
QX235	A_12_P119797	-0.653195403925419
QX25	A_12_P119797	0.282000000000001
QX26	A_12_P119797	0.212000000000001
QX28	A_12_P119797	-0.0679999999999991
QX29	A_12_P119797	0.642305845520613
QX30	A_12_P119797	1.12513792940791
QX31	A_12_P119797	0.202305845520613
QX32	A_12_P119797	-0.674848277651294
QX33	A_12_P119797	-0.551030427685737
QX37	A_12_P119797	1.18226497089337
QX3	A_12_P119797	0.442264970893375
QX41	A_12_P119797	-0.297999999999999
QX44	A_12_P119797	0.0409303833347175
QX45	A_12_P119797	0.036110343526332
QX47	A_12_P119797	-0.45
QX48	A_12_P119797	-0.597694154479387
QX51	A_12_P119797	0.27005571658045
QX52	A_12_P119797	0.0676034470559356
QX53	A_12_P119797	-0.0499442834195497
QX56	A_12_P119797	-0.127999999999999
QX4	A_12_P119797	0.728969572314263
QX58	A_12_P119797	-0.33994428341955
QX60	A_12_P119797	0.262000000000001
QX64	A_12_P119797	0.0320000000000007
QX65	A_12_P119797	-0.459291189546762
QX66	A_12_P119797	3.99853761212654e-16
QX67	A_12_P119797	0.145151722348706
QX68	A_12_P119797	-0.534848277651294
QX70	A_12_P119797	-0.0715517254934046
QX72	A_12_P119797	-0.03920459921928
QX74	A_12_P119797	-0.85994428341955
QX6	A_12_P119797	-0.43920459921928
QX81	A_12_P119797	-0.297999999999999
QX82	A_12_P119797	0.418969572314263
QX83	A_12_P119797	0.479943829405146
QX85	A_12_P119797	-0.147694154479387
QX86	A_12_P119797	1.05230584552061
QX88	A_12_P119797	0.707603447055935
QX90	A_12_P119797	-0.241030427685737
QX91	A_12_P119797	-0.749069616665282
QX93	A_12_P119797	-0.319291189546762
QX94	A_12_P119797	-0.297735029106625
QX98	A_12_P119797	-0.339291189546762
QX103	A_12_P119797	0.026110343526332
QX107	A_12_P119797	-0.261551725493405
QX108	A_12_P119797	0.666804596074581
QX111	A_12_P119797	-0.253195403925419
QX115	A_12_P119797	0.407603447055936
QX11	A_12_P119797	-0.60994428341955
QX119	A_12_P119797	0.0668045960745811
QX120	A_12_P119797	-0.393195403925419
QX121	A_12_P119797	0.0607088104532384
QX128	A_12_P119797	-0.03920459921928
QX132	A_12_P119797	0.12079540078072
QX134	A_12_P119797	-0.43920459921928
QX13	A_12_P119797	0.130930383334718
QX135	A_12_P119797	0.502264970893375
QX136	A_12_P119797	-0.397735029106625
QX140	A_12_P119797	0.31005571658045
QX141	A_12_P119797	-0.482396552944065
QX142	A_12_P119797	-0.292396552944064
QX144	A_12_P119797	-0.292396552944064
QX145	A_12_P119797	-0.342396552944065
QX148	A_12_P119797	-0.461551725493405
QX151	A_12_P119797	-0.197735029106625
QX154	A_12_P119797	-0.00319540392541891
QX15	A_12_P119797	0.765151722348706
QX158	A_12_P119797	0.367603447055936
QX159	A_12_P119797	0.458448274506595
QX161	A_12_P119797	-0.154848277651294
QX162	A_12_P119797	-0.411551725493405
QX164	A_12_P119797	0.24079540078072
QX165	A_12_P119797	0.432305845520614
QX166	A_12_P119797	0.432000000000001
QX167	A_12_P119797	-0.417694154479386
QX168	A_12_P119797	0.798448274506596
QX169	A_12_P119797	0.182305845520613
QX170	A_12_P119797	0.0522649708933748
QX172	A_12_P119797	0.295151722348706
QX174	A_12_P119797	0.495151722348706
QX16	A_12_P119797	-0.0499442834195497
QX17	A_12_P119797	0.28079540078072
QX176	A_12_P119797	-0.777735029106626
QX183	A_12_P119797	-0.371551725493405
QX186	A_12_P119797	0.34079540078072
QX188	A_12_P119797	-0.179291189546762
QX190	A_12_P119797	0.625151722348706
QX191	A_12_P119797	0.0223058455206134
QX18	A_12_P119797	0.45
QX19	A_12_P119797	-0.141306286501566
QX196	A_12_P119797	-0.441306286501566
QX198	A_12_P119797	-0.358010887922454
QX205	A_12_P119797	-0.122672411759894
QX206	A_12_P119797	0.240654524518888
QX207	A_12_P119797	-0.00416551528949687
QX208	A_12_P119797	-0.075124136467123
QX210	A_12_P119797	0.320519541964891
QX211	A_12_P119797	0.126528737258752
QX212	A_12_P119797	-0.263195403925419
QX214	A_12_P119797	-0.269567048362591
QX215	A_12_P119797	0.881989112077546
QX218	A_12_P119797	0.216528737258752
QX221	A_12_P119797	0.72043295163741
QX22	A_12_P119797	0.539779857764621
QX225	A_12_P119797	-0.0634712627412477
QX229	A_12_P119797	0.490432951637409
QX230	A_12_P119797	-0.373471262741248
QX231	A_12_P119797	0.191989112077546
QX232	A_12_P119797	-0.035124136467123
QX234	A_12_P119797	-0.0826724117598935
QX236	A_12_P119797	0.00652873725875228
QX24	A_12_P119797	0.166528737258752
QX237	A_12_P119797	0.110519541964891
QX27	A_12_P119797	0.234875863532877
QX34	A_12_P119797	-0.769345475481112
QX38	A_12_P119797	-0.677970013295215
QX2	A_12_P119797	-0.165124136467123
QX39	A_12_P119797	0.710654524518889
QX40	A_12_P119797	0.044875863532877
QX42	A_12_P119797	-0.0218275843092335
QX49	A_12_P119797	0.569779857764621
QX54	A_12_P119797	1.00065452451889
QX55	A_12_P119797	-0.611306286501566
QX59	A_12_P119797	0.0565287372587522
QX61	A_12_P119797	-0.180220142235379
QX62	A_12_P119797	0.589779857764621
QX63	A_12_P119797	-0.0151379294079109
QX71	A_12_P119797	-0.101827584309234
QX73	A_12_P119797	0.366528737258752
QX76	A_12_P119797	-0.189509447121636
QX77	A_12_P119797	-0.243425286271942
QX7	A_12_P119797	-0.485124136467123
QX78	A_12_P119797	-0.0979700132952152
QX79	A_12_P119797	-0.333471262741248
QX80	A_12_P119797	0.111989112077546
QX84	A_12_P119797	-0.084165515289497
QX87	A_12_P119797	-0.303195403925419
QX92	A_12_P119797	-1.12513792940791
QX8	A_12_P119797	0.0099438294051458
QX9	A_12_P119797	0.118693713498434
QX96	A_12_P119797	0.0720299867047848
QX97	A_12_P119797	0.070432951637409
QX99	A_12_P119797	0.190432951637409
QX100	A_12_P119797	-0.00267241175989349
QX101	A_12_P119797	0.427327588240107
QX102	A_12_P119797	-0.258010887922454
QX104	A_12_P119797	0.391989112077546
QX106	A_12_P119797	0.259943829405146
QX109	A_12_P119797	0.866528737258752
QX112	A_12_P119797	-0.189567048362591
QX114	A_12_P119797	-0.0295670483625908
QX10	A_12_P119797	-1.14512413646712
QX117	A_12_P119797	-0.213471262741248
QX124	A_12_P119797	-0.179480458035109
QX125	A_12_P119797	-0.399480458035109
QX127	A_12_P119797	-0.219480458035109
QX129	A_12_P119797	0.294875863532877
QX131	A_12_P119797	-0.521827584309234
QX133	A_12_P119797	0.256528737258752
QX12	A_12_P119797	0.140519541964891
QX137	A_12_P119797	0.358693713498434
QX138	A_12_P119797	-0.268010887922454
QX139	A_12_P119797	-1.09797001329522
QX143	A_12_P119797	0.0320299867047848
QX147	A_12_P119797	0.332029986704785
QX149	A_12_P119797	0.0573275882401065
QX14	A_12_P119797	-0.045124136467123
QX156	A_12_P119797	-0.691306286501566
QX157	A_12_P119797	0.200519541964891
QX160	A_12_P119797	0.0104329516374092
QX163	A_12_P119797	-0.348010887922454
QX171	A_12_P119797	-8.19223161530047e-16
QX173	A_12_P119797	-0.758010887922454
QX177	A_12_P119797	1.10817241569077
QX178	A_12_P119797	0.161989112077546
QX179	A_12_P119797	-0.437970013295215
QX180	A_12_P119797	-0.169567048362591
QX181	A_12_P119797	0.150432951637409
QX182	A_12_P119797	-0.258010887922454
QX184	A_12_P119797	-0.367970013295215
QX185	A_12_P119797	-0.351306286501567
QX187	A_12_P119797	0.222029986704785
QX189	A_12_P119797	0.298693713498434
QX192	A_12_P119797	-0.0979700132952152
QX193	A_12_P119797	0.294875863532877
QX153	A_12_P119797	-0.141827584309234
QX1	A_12_P110216	0.00886058811379602
QX194	A_12_P110216	-0.0766316667814144
QX195	A_12_P110216	-0.121139411886199
QX197	A_12_P110216	-0.515908550834401
QX199	A_12_P110216	-0.868715000114748
QX200	A_12_P110216	-0.100146296423792
QX202	A_12_P110216	0.160293116664235
QX203	A_12_P110216	0.890293116664234
QX204	A_12_P110216	-0.669706883335767
QX209	A_12_P110216	0.00409144916560465
QX20	A_12_P110216	0.0990000000000001
QX21	A_12_P110216	-0.251139411886203
QX213	A_12_P110216	0.28002624991394
QX216	A_12_P110216	0.0606946665748683
QX217	A_12_P110216	-0.061139411886202
QX220	A_12_P110216	0.0612849998852516
QX222	A_12_P110216	0.0100262499139391
QX223	A_12_P110216	-0.070146296423794
QX224	A_12_P110216	-0.200146296423794
QX226	A_12_P110216	-0.150094058504237
QX227	A_12_P110216	0.424091449165604
QX228	A_12_P110216	0.0399059414957629
QX233	A_12_P110216	-0.0287150001147479
QX235	A_12_P110216	0.00128499988525211
QX25	A_12_P110216	-0.111000000000001
QX26	A_12_P110216	-0.211000000000001
QX28	A_12_P110216	-0.191000000000001
QX29	A_12_P110216	0.124091449165603
QX30	A_12_P110216	-0.496631666781415
QX31	A_12_P110216	0.174091449165603
QX32	A_12_P110216	0.638705166540444
QX33	A_12_P110216	0.818860588113796
QX37	A_12_P110216	-0.886626140483743
QX3	A_12_P110216	-0.596626140483743
QX41	A_12_P110216	-0.0510000000000009
QX44	A_12_P110216	0.0399059414957629
QX45	A_12_P110216	-0.00930533342513216
QX47	A_12_P110216	0.545
QX48	A_12_P110216	0.144091449165603
QX51	A_12_P110216	0.248672542279527
QX52	A_12_P110216	0.150026249913939
QX53	A_12_P110216	-0.171327457720473
QX56	A_12_P110216	0.188999999999999
QX4	A_12_P110216	0.358860588113796
QX58	A_12_P110216	0.238672542279527
QX60	A_12_P110216	0.0389999999999991
QX64	A_12_P110216	0.248999999999999
QX65	A_12_P110216	0.379853703576206
QX66	A_12_P110216	1.28889954265077e-15
QX67	A_12_P110216	0.368705166540444
QX68	A_12_P110216	0.578705166540444
QX70	A_12_P110216	0.164473611015488
QX72	A_12_P110216	0.561810444337346
QX74	A_12_P110216	-0.0213274577204732
QX6	A_12_P110216	0.481810444337346
QX81	A_12_P110216	0.0189999999999991
QX82	A_12_P110216	0.228860588113796
QX83	A_12_P110216	-0.336443549772939
QX85	A_12_P110216	-0.125908550834397
QX86	A_12_P110216	-0.0559085508343966
QX88	A_12_P110216	0.0500262499139392
QX90	A_12_P110216	0.128860588113796
QX91	A_12_P110216	0.289905941495763
QX93	A_12_P110216	0.0598537035762059
QX94	A_12_P110216	-0.0666261404837434
QX98	A_12_P110216	0.0698537035762059
QX103	A_12_P110216	0.0106946665748679
QX107	A_12_P110216	0.794473611015488
QX108	A_12_P110216	-0.098715000114748
QX111	A_12_P110216	-0.228715000114748
QX115	A_12_P110216	0.160026249913939
QX11	A_12_P110216	0.148672542279527
QX119	A_12_P110216	-0.628715000114748
QX120	A_12_P110216	0.021284999885252
QX121	A_12_P110216	-0.290146296423794
QX128	A_12_P110216	-0.118189555662654
QX132	A_12_P110216	-0.568189555662654
QX134	A_12_P110216	0.121810444337346
QX13	A_12_P110216	-0.390094058504237
QX135	A_12_P110216	-0.896626140483743
QX136	A_12_P110216	-0.126626140483743
QX140	A_12_P110216	-0.0813274577204733
QX141	A_12_P110216	-0.129973750086061
QX142	A_12_P110216	0.0200262499139391
QX144	A_12_P110216	0.310026249913939
QX145	A_12_P110216	-0.359973750086061
QX148	A_12_P110216	0.124473611015488
QX151	A_12_P110216	0.563373859516257
QX154	A_12_P110216	-0.138715000114748
QX15	A_12_P110216	-0.441294833459556
QX158	A_12_P110216	0.0800262499139393
QX159	A_12_P110216	-0.505526388984512
QX161	A_12_P110216	0.388705166540444
QX162	A_12_P110216	0.344473611015488
QX164	A_12_P110216	0.571810444337346
QX165	A_12_P110216	-0.235908550834397
QX166	A_12_P110216	-0.0310000000000009
QX167	A_12_P110216	0.0340914491656035
QX168	A_12_P110216	-0.695526388984512
QX169	A_12_P110216	-0.0159085508343965
QX170	A_12_P110216	0.533373859516257
QX172	A_12_P110216	-0.281294833459556
QX174	A_12_P110216	-0.561294833459556
QX16	A_12_P110216	0.0286725422795269
QX17	A_12_P110216	0.501810444337346
QX176	A_12_P110216	-0.116626140483743
QX183	A_12_P110216	-0.0955263889845119
QX186	A_12_P110216	-0.168189555662654
QX188	A_12_P110216	-0.220146296423794
QX190	A_12_P110216	-0.291294833459556
QX191	A_12_P110216	-0.0859085508343965
QX18	A_12_P110216	-0.545
QX19	A_12_P110216	-0.467876078323375
QX196	A_12_P110216	-0.0378760783233743
QX198	A_12_P110216	0.286637193079086
QX205	A_12_P110216	-0.0567104165232314
QX206	A_12_P110216	0.683169275058591
QX207	A_12_P110216	-0.146041999862302
QX208	A_12_P110216	-0.188031499896727
QX210	A_12_P110216	-0.584926222099824
QX211	A_12_P110216	-0.335451666551919
QX212	A_12_P110216	-0.418715000114748
QX214	A_12_P110216	0.193117037139035
QX215	A_12_P110216	-0.513362806920914
QX218	A_12_P110216	0.494548333448081
QX221	A_12_P110216	-0.196882962860965
QX22	A_12_P110216	-0.118064124157643
QX225	A_12_P110216	0.124548333448082
QX229	A_12_P110216	-0.416882962860965
QX230	A_12_P110216	0.884548333448081
QX231	A_12_P110216	0.326637193079086
QX232	A_12_P110216	0.251968500103273
QX234	A_12_P110216	0.0532895834767686
QX236	A_12_P110216	-0.0354516665519185
QX24	A_12_P110216	-0.125451666551919
QX237	A_12_P110216	-0.494926222099824
QX27	A_12_P110216	-0.408031499896727
QX34	A_12_P110216	-0.736830724941409
QX38	A_12_P110216	0.557354782728433
QX2	A_12_P110216	-0.038031499896727
QX39	A_12_P110216	-0.126830724941408
QX40	A_12_P110216	-0.148031499896727
QX42	A_12_P110216	0.267736944578317
QX49	A_12_P110216	-0.0880641241576433
QX54	A_12_P110216	-0.396830724941408
QX55	A_12_P110216	0.812123921676625
QX59	A_12_P110216	0.394548333448081
QX61	A_12_P110216	-0.278064124157643
QX62	A_12_P110216	0.0219358758423566
QX63	A_12_P110216	0.0766316667814139
QX71	A_12_P110216	0.237736944578317
QX73	A_12_P110216	0.254548333448082
QX76	A_12_P110216	0.0715487006738866
QX77	A_12_P110216	0.684421111187608
QX7	A_12_P110216	0.101968500103273
QX78	A_12_P110216	-0.232645217271567
QX79	A_12_P110216	0.124548333448082
QX80	A_12_P110216	0.246637193079086
QX84	A_12_P110216	0.0839580001376976
QX87	A_12_P110216	0.551284999885252
QX92	A_12_P110216	0.496631666781415
QX8	A_12_P110216	0.253556450227061
QX9	A_12_P110216	0.112123921676626
QX96	A_12_P110216	-0.112645217271567
QX97	A_12_P110216	-0.136882962860965
QX99	A_12_P110216	-0.226882962860965
QX100	A_12_P110216	-0.206710416523231
QX101	A_12_P110216	-0.156710416523231
QX102	A_12_P110216	0.196637193079086
QX104	A_12_P110216	0.206637193079086
QX106	A_12_P110216	-0.226443549772939
QX109	A_12_P110216	-0.715451666551919
QX112	A_12_P110216	0.653117037139035
QX114	A_12_P110216	-0.146882962860965
QX10	A_12_P110216	0.501968500103273
QX117	A_12_P110216	0.704548333448081
QX124	A_12_P110216	-0.344926222099824
QX125	A_12_P110216	0.535073777900176
QX127	A_12_P110216	0.0550737779001757
QX129	A_12_P110216	-0.528031499896727
QX131	A_12_P110216	0.107736944578317
QX133	A_12_P110216	-0.245451666551919
QX12	A_12_P110216	-0.304926222099824
QX137	A_12_P110216	-0.267876078323375
QX138	A_12_P110216	0.066637193079086
QX139	A_12_P110216	-0.272645217271567
QX143	A_12_P110216	0.0273547827284328
QX147	A_12_P110216	0.177354782728433
QX149	A_12_P110216	-0.236710416523231
QX14	A_12_P110216	0.631968500103273
QX156	A_12_P110216	-0.247876078323375
QX157	A_12_P110216	-0.244926222099824
QX160	A_12_P110216	0.0231170371390352
QX163	A_12_P110216	0.326637193079086
QX171	A_12_P110216	-2.81632356324835e-15
QX173	A_12_P110216	0.366637193079086
QX177	A_12_P110216	-0.772263055421683
QX178	A_12_P110216	-0.033362806920914
QX179	A_12_P110216	-0.152645217271567
QX180	A_12_P110216	-0.0968829628609648
QX181	A_12_P110216	0.723117037139035
QX182	A_12_P110216	0.116637193079086
QX184	A_12_P110216	0.367354782728433
QX185	A_12_P110216	-0.267876078323375
QX187	A_12_P110216	-0.102645217271567
QX189	A_12_P110216	-0.117876078323374
QX192	A_12_P110216	0.177354782728433
QX193	A_12_P110216	-0.278031499896727
QX153	A_12_P110216	0.0277369445783173
QX1	A_12_P107601	0.0549274443217699
QX194	A_12_P107601	-0.814235191473883
QX195	A_12_P107601	-0.265072555678234
QX197	A_12_P107601	0.259861990764119
QX199	A_12_P107601	-1.46548519147388
QX200	A_12_P107601	0.0014053428067964
QX202	A_12_P107601	0.94728223994571
QX203	A_12_P107601	-1.34271776005429
QX204	A_12_P107601	0.837282239945718
QX209	A_12_P107601	-3.41013800923588
QX20	A_12_P107601	-0.0230000000000002
QX21	A_12_P107601	-1.43507255567823
QX213	A_12_P107601	0.837448606394589
QX216	A_12_P107601	0.512611846820894
QX217	A_12_P107601	-0.115072555678229
QX220	A_12_P107601	0.96451480852612
QX222	A_12_P107601	-1.79255139360541
QX223	A_12_P107601	1.1214053428068
QX224	A_12_P107601	0.421405342806798
QX226	A_12_P107601	-0.31999390718368
QX227	A_12_P107601	1.47986199076411
QX228	A_12_P107601	-2.55999390718368
QX233	A_12_P107601	-1.02548519147388
QX235	A_12_P107601	-0.975485191473882
QX25	A_12_P107601	-0.603000000000002
QX26	A_12_P107601	0.656999999999998
QX28	A_12_P107601	-1.463
QX29	A_12_P107601	0.229861990764112
QX30	A_12_P107601	0.355764808526117
QX31	A_12_P107601	-0.000138009235887748
QX32	A_12_P107601	-0.54465871062127
QX33	A_12_P107601	0.654927444321773
QX37	A_12_P107601	-0.175956537496074
QX3	A_12_P107601	-1.32595653749607
QX41	A_12_P107601	-2.263
QX44	A_12_P107601	-0.38999390718368
QX45	A_12_P107601	0.422611846820894
QX47	A_12_P107601	0.43
QX48	A_12_P107601	0.239861990764112
QX51	A_12_P107601	0.867910352699215
QX52	A_12_P107601	-1.68255139360541
QX53	A_12_P107601	-1.00208964730079
QX56	A_12_P107601	-0.163000000000002
QX4	A_12_P107601	1.20492744432177
QX58	A_12_P107601	0.677910352699215
QX60	A_12_P107601	1.367
QX64	A_12_P107601	1.737
QX65	A_12_P107601	-0.628594657193202
QX66	A_12_P107601	-5.21631349226226e-15
QX67	A_12_P107601	1.08534128937873
QX68	A_12_P107601	0.47534128937873
QX70	A_12_P107601	0.760637340438431
QX72	A_12_P107601	-0.625952845375623
QX74	A_12_P107601	-0.642089647300785
QX6	A_12_P107601	-1.33595284537562
QX81	A_12_P107601	-0.103000000000001
QX82	A_12_P107601	1.37492744432177
QX83	A_12_P107601	1.02575262289348
QX85	A_12_P107601	0.879861990764113
QX86	A_12_P107601	0.259861990764112
QX88	A_12_P107601	-0.52255139360541
QX90	A_12_P107601	1.22492744432177
QX91	A_12_P107601	1.23000609281632
QX93	A_12_P107601	-0.608594657193202
QX94	A_12_P107601	-0.225956537496074
QX98	A_12_P107601	-0.0785946571932021
QX103	A_12_P107601	-0.557388153179106
QX107	A_12_P107601	-0.0193626595615688
QX108	A_12_P107601	1.04451480852612
QX111	A_12_P107601	1.33451480852612
QX115	A_12_P107601	1.51744860639459
QX11	A_12_P107601	-1.04208964730079
QX119	A_12_P107601	-1.80548519147388
QX120	A_12_P107601	1.03451480852612
QX121	A_12_P107601	0.971405342806798
QX128	A_12_P107601	-0.235952845375623
QX132	A_12_P107601	1.35404715462438
QX134	A_12_P107601	0.974047154624377
QX13	A_12_P107601	0.200006092816319
QX135	A_12_P107601	-1.37595653749607
QX136	A_12_P107601	-0.255956537496074
QX140	A_12_P107601	0.577910352699215
QX141	A_12_P107601	-2.29255139360541
QX142	A_12_P107601	-0.37255139360541
QX144	A_12_P107601	0.65744860639459
QX145	A_12_P107601	0.66744860639459
QX148	A_12_P107601	-0.489362659561569
QX151	A_12_P107601	0.0640434625039265
QX154	A_12_P107601	1.10451480852612
QX15	A_12_P107601	0.72534128937873
QX158	A_12_P107601	1.58744860639459
QX159	A_12_P107601	-0.329362659561569
QX161	A_12_P107601	0.96534128937873
QX162	A_12_P107601	-0.839362659561569
QX164	A_12_P107601	0.024047154624377
QX165	A_12_P107601	0.739861990764113
QX166	A_12_P107601	0.856999999999999
QX167	A_12_P107601	-2.53013800923589
QX168	A_12_P107601	-0.889362659561568
QX169	A_12_P107601	1.19986199076411
QX170	A_12_P107601	0.284043462503926
QX172	A_12_P107601	-1.01465871062127
QX174	A_12_P107601	-0.38465871062127
QX16	A_12_P107601	0.147910352699215
QX17	A_12_P107601	0.404047154624377
QX176	A_12_P107601	-0.0159565374960735
QX183	A_12_P107601	-0.629362659561569
QX186	A_12_P107601	-0.445952845375623
QX188	A_12_P107601	0.731405342806798
QX190	A_12_P107601	0.95534128937873
QX191	A_12_P107601	0.429861990764112
QX18	A_12_P107601	-0.43
QX19	A_12_P107601	-0.426602172730463
QX196	A_12_P107601	0.233397827269536
QX198	A_12_P107601	-0.76748615454831
QX205	A_12_P107601	-1.34408101065765
QX206	A_12_P107601	-0.921523524235916
QX207	A_12_P107601	-0.758917770231343
QX208	A_12_P107601	-2.48618832767351
QX210	A_12_P107601	-0.34748246242786
QX211	A_12_P107601	-0.797014808526119
QX212	A_12_P107601	-2.10548519147388
QX214	A_12_P107601	-2.19012427424544
QX215	A_12_P107601	0.24251384545169
QX218	A_12_P107601	-1.02701480852612
QX221	A_12_P107601	0.379875725754562
QX22	A_12_P107601	-0.683619264353022
QX225	A_12_P107601	-0.567014808526119
QX229	A_12_P107601	-0.450124274245438
QX230	A_12_P107601	-2.51701480852612
QX231	A_12_P107601	-0.96748615454831
QX232	A_12_P107601	-0.966188327673506
QX234	A_12_P107601	-0.404081010657647
QX236	A_12_P107601	1.13298519147388
QX24	A_12_P107601	0.922985191473882
QX237	A_12_P107601	1.34251753757214
QX27	A_12_P107601	0.133811672326493
QX34	A_12_P107601	0.00847647576408385
QX38	A_12_P107601	1.56833237371188
QX2	A_12_P107601	0.813811672326493
QX39	A_12_P107601	1.09847647576408
QX40	A_12_P107601	0.143811672326494
QX42	A_12_P107601	0.899107723386195
QX49	A_12_P107601	-1.45361926435302
QX54	A_12_P107601	-1.66152352423592
QX55	A_12_P107601	-0.296602172730464
QX59	A_12_P107601	1.09298519147388
QX61	A_12_P107601	0.356380735646978
QX62	A_12_P107601	0.876380735646978
QX63	A_12_P107601	0.81423519147388
QX71	A_12_P107601	0.669107723386195
QX73	A_12_P107601	1.33298519147388
QX76	A_12_P107601	1.31910458851758
QX77	A_12_P107601	-2.36384320568408
QX7	A_12_P107601	-0.666188327673507
QX78	A_12_P107601	1.19833237371188
QX79	A_12_P107601	-0.167014808526118
QX80	A_12_P107601	-0.85748615454831
QX84	A_12_P107601	0.381082229768657
QX87	A_12_P107601	0.874514808526118
QX92	A_12_P107601	-0.355764808526118
QX8	A_12_P107601	-1.08424737710652
QX9	A_12_P107601	1.09339782726954
QX96	A_12_P107601	0.168332373711876
QX97	A_12_P107601	0.80987572575456
QX99	A_12_P107601	-0.120124274245439
QX100	A_12_P107601	0.835918989342353
QX101	A_12_P107601	0.765918989342353
QX102	A_12_P107601	-0.33748615454831
QX104	A_12_P107601	1.71251384545169
QX106	A_12_P107601	0.93575262289348
QX109	A_12_P107601	0.642985191473882
QX112	A_12_P107601	-0.630124274245439
QX114	A_12_P107601	-0.490124274245438
QX10	A_12_P107601	-0.816188327673507
QX117	A_12_P107601	0.532985191473882
QX124	A_12_P107601	-0.597482462427859
QX125	A_12_P107601	-2.03748246242786
QX127	A_12_P107601	-0.637482462427859
QX129	A_12_P107601	-0.196188327673507
QX131	A_12_P107601	-0.490892276613805
QX133	A_12_P107601	-0.547014808526119
QX12	A_12_P107601	1.01251753757214
QX137	A_12_P107601	0.683397827269536
QX138	A_12_P107601	1.38251384545169
QX139	A_12_P107601	-3.56166762628812
QX143	A_12_P107601	0.268332373711876
QX147	A_12_P107601	-1.62166762628812
QX149	A_12_P107601	1.58591898934235
QX14	A_12_P107601	0.303811672326493
QX156	A_12_P107601	-1.53660217273046
QX157	A_12_P107601	1.15251753757214
QX160	A_12_P107601	-0.270124274245438
QX163	A_12_P107601	0.92251384545169
QX171	A_12_P107601	2.39868888640693e-15
QX173	A_12_P107601	-0.93748615454831
QX177	A_12_P107601	0.489107723386195
QX178	A_12_P107601	1.43251384545169
QX179	A_12_P107601	-0.721667626288124
QX180	A_12_P107601	-0.280124274245438
QX181	A_12_P107601	1.30987572575456
QX182	A_12_P107601	1.20251384545169
QX184	A_12_P107601	1.28833237371188
QX185	A_12_P107601	-3.30660217273046
QX187	A_12_P107601	-0.0716676262881238
QX189	A_12_P107601	1.22339782726954
QX192	A_12_P107601	1.58833237371188
QX193	A_12_P107601	0.933811672326493
QX153	A_12_P107601	0.869107723386195
QX1	A_12_P104970	-0.150424595195414
QX194	A_12_P104970	0.232932326759885
QX195	A_12_P104970	0.389575404804584
QX197	A_12_P104970	-0.152847339620976
QX199	A_12_P104970	0.364598993426552
QX200	A_12_P104970	0.163813696399872
QX202	A_12_P104970	-0.190252824742618
QX203	A_12_P104970	-0.860252824742621
QX204	A_12_P104970	0.24974717525738
QX209	A_12_P104970	0.517152660379022
QX20	A_12_P104970	0.0360000000000006
QX21	A_12_P104970	0.199575404804586
QX213	A_12_P104970	-0.154675754930085
QX216	A_12_P104970	0.180345861407909
QX217	A_12_P104970	0.169575404804587
QX220	A_12_P104970	0.204598993426554
QX222	A_12_P104970	0.605324245069915
QX223	A_12_P104970	0.193813696399874
QX224	A_12_P104970	0.0838136963998738
QX226	A_12_P104970	0.0753582358444713
QX227	A_12_P104970	-0.0728473396209783
QX228	A_12_P104970	0.665358235844472
QX233	A_12_P104970	-0.195401006573447
QX235	A_12_P104970	-0.375401006573447
QX25	A_12_P104970	-0.244
QX26	A_12_P104970	-0.0539999999999997
QX28	A_12_P104970	0.256
QX29	A_12_P104970	0.00715266037902164
QX30	A_12_P104970	0.0379323267598864
QX31	A_12_P104970	-0.222847339620978
QX32	A_12_P104970	-0.201774440564125
QX33	A_12_P104970	-0.790424595195414
QX37	A_12_P104970	-0.315025726909605
QX3	A_12_P104970	0.594974273090395
QX41	A_12_P104970	0.646000000000001
QX44	A_12_P104970	-0.104641764155529
QX45	A_12_P104970	0.190345861407909
QX47	A_12_P104970	-0.415
QX48	A_12_P104970	-0.242847339620978
QX51	A_12_P104970	-0.0088573160823521
QX52	A_12_P104970	0.105324245069914
QX53	A_12_P104970	-0.138857316082352
QX56	A_12_P104970	-0.664
QX4	A_12_P104970	0.189575404804586
QX58	A_12_P104970	-0.0188573160823521
QX60	A_12_P104970	0.216
QX64	A_12_P104970	-0.0439999999999997
QX65	A_12_P104970	-0.0861863036001262
QX66	A_12_P104970	-6.36209834814494e-16
QX67	A_12_P104970	-0.0817744405641248
QX68	A_12_P104970	-1.25177444056413
QX70	A_12_P104970	-0.325889727700095
QX72	A_12_P104970	-1.03192982835744
QX74	A_12_P104970	0.481142683917648
QX6	A_12_P104970	-0.491929828357439
QX81	A_12_P104970	-0.144
QX82	A_12_P104970	0.269575404804586
QX83	A_12_P104970	0.203882521737608
QX85	A_12_P104970	0.127152660379022
QX86	A_12_P104970	0.287152660379022
QX88	A_12_P104970	0.0353242450699144
QX90	A_12_P104970	-0.0404245951954142
QX91	A_12_P104970	-0.564641764155528
QX93	A_12_P104970	-0.0761863036001263
QX94	A_12_P104970	0.154974273090395
QX98	A_12_P104970	0.193813696399874
QX103	A_12_P104970	0.150345861407909
QX107	A_12_P104970	-0.215889727700095
QX108	A_12_P104970	-0.235401006573447
QX111	A_12_P104970	0.274598993426553
QX115	A_12_P104970	-0.554675754930086
QX11	A_12_P104970	-0.258857316082352
QX119	A_12_P104970	0.184598993426553
QX120	A_12_P104970	-0.425401006573447
QX121	A_12_P104970	-0.466186303600126
QX128	A_12_P104970	0.178070171642561
QX132	A_12_P104970	0.348070171642561
QX134	A_12_P104970	0.108070171642561
QX13	A_12_P104970	0.445358235844472
QX135	A_12_P104970	0.454974273090395
QX136	A_12_P104970	0.544974273090395
QX140	A_12_P104970	0.121142683917648
QX141	A_12_P104970	0.835324245069914
QX142	A_12_P104970	0.155324245069914
QX144	A_12_P104970	-0.364675754930085
QX145	A_12_P104970	-0.574675754930086
QX148	A_12_P104970	-0.225889727700095
QX151	A_12_P104970	-0.315025726909605
QX154	A_12_P104970	-0.0154010065734469
QX15	A_12_P104970	0.448225559435875
QX158	A_12_P104970	-0.104675754930086
QX159	A_12_P104970	0.544110272299905
QX161	A_12_P104970	-0.301774440564125
QX162	A_12_P104970	-0.325889727700095
QX164	A_12_P104970	-0.461929828357439
QX165	A_12_P104970	-0.0728473396209783
QX166	A_12_P104970	-0.00399999999999965
QX167	A_12_P104970	0.287152660379022
QX168	A_12_P104970	0.554110272299905
QX169	A_12_P104970	-0.172847339620979
QX170	A_12_P104970	-0.375025726909605
QX172	A_12_P104970	0.398225559435875
QX174	A_12_P104970	0.0382255594358752
QX16	A_12_P104970	0.091142683917648
QX17	A_12_P104970	-0.89192982835744
QX176	A_12_P104970	-0.295025726909605
QX183	A_12_P104970	0.274110272299905
QX186	A_12_P104970	0.0880701716425608
QX188	A_12_P104970	0.173813696399874
QX190	A_12_P104970	0.0882255594358752
QX191	A_12_P104970	0.447152660379022
QX18	A_12_P104970	0.415
QX19	A_12_P104970	-0.266289248715187
QX196	A_12_P104970	0.233710751284813
QX198	A_12_P104970	0.209109619570622
QX205	A_12_P104970	0.0894595915501415
QX206	A_12_P104970	-0.500506417675301
QX207	A_12_P104970	-0.635518792111864
QX208	A_12_P104970	0.872360905916102
QX210	A_12_P104970	0.252205518122788
QX211	A_12_P104970	0.42873433990678
QX212	A_12_P104970	0.584598993426553
QX214	A_12_P104970	0.797949042880101
QX215	A_12_P104970	0.419109619570622
QX218	A_12_P104970	0.03873433990678
QX221	A_12_P104970	0.157949042880101
QX22	A_12_P104970	-0.0247219696021253
QX225	A_12_P104970	0.25873433990678
QX229	A_12_P104970	-1.2220509571199
QX230	A_12_P104970	-0.61126566009322
QX231	A_12_P104970	-0.690890380429378
QX232	A_12_P104970	0.00236090591610231
QX234	A_12_P104970	0.479459591550142
QX236	A_12_P104970	0.12873433990678
QX24	A_12_P104970	0.34873433990678
QX237	A_12_P104970	0.332205518122788
QX27	A_12_P104970	0.292360905916102
QX34	A_12_P104970	-0.230506417675301
QX38	A_12_P104970	-0.868711993140751
QX2	A_12_P104970	-0.277639094083898
QX39	A_12_P104970	0.7394935823247
QX40	A_12_P104970	0.232360905916102
QX42	A_12_P104970	0.298245618780133
QX49	A_12_P104970	0.00527803039787469
QX54	A_12_P104970	-0.200506417675301
QX55	A_12_P104970	-1.46628924871519
QX59	A_12_P104970	-0.17126566009322
QX61	A_12_P104970	0.335278030397875
QX62	A_12_P104970	-0.0147219696021253
QX63	A_12_P104970	-0.232932326759888
QX71	A_12_P104970	-0.181754381219868
QX73	A_12_P104970	-0.15126566009322
QX76	A_12_P104970	-0.569110909015034
QX77	A_12_P104970	-1.25862155117326
QX7	A_12_P104970	-0.0976390940838977
QX78	A_12_P104970	-0.0187119931407512
QX79	A_12_P104970	-0.35126566009322
QX80	A_12_P104970	-0.500890380429378
QX84	A_12_P104970	0.114481207888136
QX87	A_12_P104970	-0.365401006573447
QX92	A_12_P104970	-0.0379323267598864
QX8	A_12_P104970	-0.276117478262391
QX9	A_12_P104970	-0.086289248715187
QX96	A_12_P104970	-0.168711993140751
QX97	A_12_P104970	-0.722050957119899
QX99	A_12_P104970	0.0879490428801009
QX100	A_12_P104970	-0.760540408449859
QX101	A_12_P104970	0.0494595915501414
QX102	A_12_P104970	-0.500890380429378
QX104	A_12_P104970	0.159109619570622
QX106	A_12_P104970	0.303882521737609
QX109	A_12_P104970	-0.01126566009322
QX112	A_12_P104970	0.227949042880101
QX114	A_12_P104970	-0.312050957119899
QX10	A_12_P104970	-0.477639094083898
QX117	A_12_P104970	-0.0712656600932198
QX124	A_12_P104970	0.612205518122787
QX125	A_12_P104970	-0.227794481877212
QX127	A_12_P104970	0.802205518122787
QX129	A_12_P104970	0.262360905916102
QX131	A_12_P104970	0.0382456187801324
QX133	A_12_P104970	-0.00126566009321995
QX12	A_12_P104970	0.542205518122788
QX137	A_12_P104970	0.183710751284813
QX138	A_12_P104970	-0.090890380429378
QX139	A_12_P104970	0.731288006859249
QX143	A_12_P104970	0.211288006859249
QX147	A_12_P104970	-0.158711993140751
QX149	A_12_P104970	-0.200540408449858
QX14	A_12_P104970	-0.357639094083898
QX156	A_12_P104970	0.553710751284813
QX157	A_12_P104970	-0.157794481877212
QX160	A_12_P104970	0.217949042880101
QX163	A_12_P104970	0.099109619570622
QX171	A_12_P104970	1.70002900645727e-16
QX173	A_12_P104970	-0.310890380429378
QX177	A_12_P104970	-0.121754381219868
QX178	A_12_P104970	0.419109619570622
QX179	A_12_P104970	0.0712880068592488
QX180	A_12_P104970	0.407949042880101
QX181	A_12_P104970	0.177949042880101
QX182	A_12_P104970	0.339109619570622
QX184	A_12_P104970	-0.118711993140751
QX185	A_12_P104970	0.623710751284813
QX187	A_12_P104970	0.0412880068592488
QX189	A_12_P104970	-0.016289248715187
QX192	A_12_P104970	-0.288711993140751
QX193	A_12_P104970	0.252360905916102
QX153	A_12_P104970	-0.311754381219867
QX1	A_12_P104761	0.522288300571073
QX194	A_12_P104761	-0.0133366994289289
QX195	A_12_P104761	0.0322883005710735
QX197	A_12_P104761	0.207677939676676
QX199	A_12_P104761	-1.28125336609559
QX200	A_12_P104761	-0.536485221587697
QX202	A_12_P104761	0.636663833060771
QX203	A_12_P104761	-1.15333616693923
QX204	A_12_P104761	0.29666383306077
QX209	A_12_P104761	-2.46232206032332
QX20	A_12_P104761	0.612999999999998
QX21	A_12_P104761	-0.977711699428927
QX213	A_12_P104761	1.5924974754283
QX216	A_12_P104761	0.189330640456857
QX217	A_12_P104761	0.592288300571072
QX220	A_12_P104761	0.838746633904405
QX222	A_12_P104761	-1.3675025245717
QX223	A_12_P104761	0.393514778412302
QX224	A_12_P104761	-0.936485221587698
QX226	A_12_P104761	0.41332970099289
QX227	A_12_P104761	0.777677939676678
QX228	A_12_P104761	-1.07667029900711
QX233	A_12_P104761	-0.511253366095595
QX235	A_12_P104761	0.258746633904405
QX25	A_12_P104761	-0.00700000000000199
QX26	A_12_P104761	-0.147000000000002
QX28	A_12_P104761	-1.587
QX29	A_12_P104761	0.527677939676678
QX30	A_12_P104761	-0.198336699428928
QX31	A_12_P104761	0.367677939676678
QX32	A_12_P104761	0.0778296306281794
QX33	A_12_P104761	-0.00771169942892759
QX37	A_12_P104761	-0.211758283549285
QX3	A_12_P104761	-0.861758283549285
QX41	A_12_P104761	-1.797
QX44	A_12_P104761	0.39332970099289
QX45	A_12_P104761	0.0193306404568576
QX47	A_12_P104761	0.145
QX48	A_12_P104761	0.777677939676678
QX51	A_12_P104761	0.546663928148217
QX52	A_12_P104761	-0.547502524571695
QX53	A_12_P104761	-0.173336071851783
QX56	A_12_P104761	0.402999999999998
QX4	A_12_P104761	0.532288300571072
QX58	A_12_P104761	0.396663928148217
QX60	A_12_P104761	0.422999999999998
QX64	A_12_P104761	1.563
QX65	A_12_P104761	0.223514778412302
QX66	A_12_P104761	-2.57953380877751e-15
QX67	A_12_P104761	0.397829630628179
QX68	A_12_P104761	-0.0721703693718205
QX70	A_12_P104761	-0.402780582857439
QX72	A_12_P104761	-0.834447586133666
QX74	A_12_P104761	0.186663928148217
QX6	A_12_P104761	-0.404447586133666
QX81	A_12_P104761	0.432999999999998
QX82	A_12_P104761	0.642288300571072
QX83	A_12_P104761	0.343337231918626
QX85	A_12_P104761	0.147677939676678
QX86	A_12_P104761	-0.102322060323322
QX88	A_12_P104761	-0.437502524571695
QX90	A_12_P104761	0.302288300571072
QX91	A_12_P104761	0.37332970099289
QX93	A_12_P104761	0.183514778412302
QX94	A_12_P104761	0.838241716450715
QX98	A_12_P104761	-0.796485221587698
QX103	A_12_P104761	0.379330640456858
QX107	A_12_P104761	-0.55278058285744
QX108	A_12_P104761	0.358746633904406
QX111	A_12_P104761	0.648746633904406
QX115	A_12_P104761	0.742497475428304
QX11	A_12_P104761	-0.283336071851783
QX119	A_12_P104761	-1.02125336609559
QX120	A_12_P104761	0.328746633904406
QX121	A_12_P104761	-0.0264852215876978
QX128	A_12_P104761	0.285552413866334
QX132	A_12_P104761	0.475552413866334
QX134	A_12_P104761	-0.0544475861336658
QX13	A_12_P104761	-0.146670299007111
QX135	A_12_P104761	-1.67175828354929
QX136	A_12_P104761	0.188241716450715
QX140	A_12_P104761	0.0866639281482173
QX141	A_12_P104761	-1.9975025245717
QX142	A_12_P104761	-0.637502524571696
QX144	A_12_P104761	1.4824974754283
QX145	A_12_P104761	1.2924974754283
QX148	A_12_P104761	0.37721941714256
QX151	A_12_P104761	-0.341758283549285
QX154	A_12_P104761	0.428746633904406
QX15	A_12_P104761	0.447829630628179
QX158	A_12_P104761	0.902497475428304
QX159	A_12_P104761	-0.73278058285744
QX161	A_12_P104761	0.467829630628179
QX162	A_12_P104761	0.0272194171425605
QX164	A_12_P104761	-0.524447586133666
QX165	A_12_P104761	0.737677939676678
QX166	A_12_P104761	0.102999999999998
QX167	A_12_P104761	-1.67232206032332
QX168	A_12_P104761	0.17721941714256
QX169	A_12_P104761	0.637677939676678
QX170	A_12_P104761	-0.0217582835492847
QX172	A_12_P104761	-0.432170369371821
QX174	A_12_P104761	-0.0221703693718205
QX16	A_12_P104761	-0.303336071851783
QX17	A_12_P104761	-0.374447586133666
QX176	A_12_P104761	0.838241716450715
QX183	A_12_P104761	0.0772194171425603
QX186	A_12_P104761	0.205552413866334
QX188	A_12_P104761	0.133514778412302
QX190	A_12_P104761	0.147829630628179
QX191	A_12_P104761	-0.0123220603233222
QX18	A_12_P104761	-0.145
QX19	A_12_P104761	NA
QX196	A_12_P104761	0.768961699428928
QX198	A_12_P104761	-0.165084884691429
QX205	A_12_P104761	-1.12082912571384
QX206	A_12_P104761	-0.129996900149255
QX207	A_12_P104761	-0.363995960685287
QX208	A_12_P104761	-1.83549697051396
QX210	A_12_P104761	0.0922258127241898
QX211	A_12_P104761	0.265420032762261
QX212	A_12_P104761	-1.91125336609559
QX214	A_12_P104761	-1.68981182272984
QX215	A_12_P104761	0.344915115308571
QX218	A_12_P104761	0.83542003276226
QX221	A_12_P104761	-0.289811822729842
QX22	A_12_P104761	-0.0266626729939271
QX225	A_12_P104761	0.475420032762261
QX229	A_12_P104761	0.250188177270158
QX230	A_12_P104761	-1.20457996723774
QX231	A_12_P104761	-0.405084884691429
QX232	A_12_P104761	-0.245496970513965
QX234	A_12_P104761	-0.56082912571384
QX236	A_12_P104761	0.635420032762261
QX24	A_12_P104761	0.565420032762261
QX237	A_12_P104761	0.31222581272419
QX27	A_12_P104761	-0.625496970513965
QX34	A_12_P104761	0.0700030998507453
QX38	A_12_P104761	0.724351338534533
QX2	A_12_P104761	0.234503029486035
QX39	A_12_P104761	0.460003099850745
QX40	A_12_P104761	0.324503029486035
QX42	A_12_P104761	0.303892816000416
QX49	A_12_P104761	-1.44666267299393
QX54	A_12_P104761	-1.27999690014925
QX55	A_12_P104761	-0.751038300571072
QX59	A_12_P104761	0.115420032762261
QX61	A_12_P104761	0.263337327006073
QX62	A_12_P104761	0.303337327006073
QX63	A_12_P104761	0.0133366994289266
QX71	A_12_P104761	0.0538928160004161
QX73	A_12_P104761	0.465420032762261
QX76	A_12_P104761	0.450003194938193
QX77	A_12_P104761	-2.25777553371405
QX7	A_12_P104761	0.154503029486035
QX78	A_12_P104761	0.474351338534534
QX79	A_12_P104761	-1.51457996723774
QX80	A_12_P104761	0.024915115308571
QX84	A_12_P104761	-0.223995960685286
QX87	A_12_P104761	0.458746633904406
QX92	A_12_P104761	0.198336699428928
QX8	A_12_P104761	-0.0766627680813741
QX9	A_12_P104761	0.568961699428928
QX96	A_12_P104761	0.514351338534534
QX97	A_12_P104761	0.370188177270158
QX99	A_12_P104761	0.130188177270158
QX100	A_12_P104761	1.01917087428616
QX101	A_12_P104761	-0.37082912571384
QX102	A_12_P104761	0.194915115308571
QX104	A_12_P104761	0.354915115308571
QX106	A_12_P104761	0.403337231918626
QX109	A_12_P104761	0.0954200327622612
QX112	A_12_P104761	0.420188177270158
QX114	A_12_P104761	0.720188177270158
QX10	A_12_P104761	-0.165496970513965
QX117	A_12_P104761	0.165420032762261
QX124	A_12_P104761	0.38222581272419
QX125	A_12_P104761	-0.83777418727581
QX127	A_12_P104761	0.15222581272419
QX129	A_12_P104761	0.364503029486035
QX131	A_12_P104761	0.243892816000416
QX133	A_12_P104761	0.265420032762261
QX12	A_12_P104761	0.62222581272419
QX137	A_12_P104761	0.518961699428928
QX138	A_12_P104761	0.89491511530857
QX139	A_12_P104761	-2.72564866146547
QX143	A_12_P104761	-0.395648661465466
QX147	A_12_P104761	-1.31564866146547
QX149	A_12_P104761	0.44917087428616
QX14	A_12_P104761	-0.225496970513965
QX156	A_12_P104761	-1.68103830057107
QX157	A_12_P104761	0.50222581272419
QX160	A_12_P104761	0.460188177270158
QX163	A_12_P104761	0.024915115308571
QX171	A_12_P104761	-1.77635683940025e-15
QX173	A_12_P104761	-0.375084884691429
QX177	A_12_P104761	0.133892816000416
QX178	A_12_P104761	0.304915115308571
QX179	A_12_P104761	0.214351338534534
QX180	A_12_P104761	0.290188177270158
QX181	A_12_P104761	0.700188177270158
QX182	A_12_P104761	0.044915115308571
QX184	A_12_P104761	0.504351338534534
QX185	A_12_P104761	-2.41103830057107
QX187	A_12_P104761	0.124351338534534
QX189	A_12_P104761	0.398961699428928
QX192	A_12_P104761	1.03435133853453
QX193	A_12_P104761	0.334503029486035
QX153	A_12_P104761	0.293892816000416
QX1	A_12_P100082	0.726480229138429
QX194	A_12_P100082	0.0466757719640555
QX195	A_12_P100082	0.886480229138428
QX197	A_12_P100082	-1.68840402670087
QX199	A_12_P100082	-1.00999089470259
QX200	A_12_P100082	-0.0836935867065941
QX202	A_12_P100082	0.811934993405198
QX203	A_12_P100082	-1.89806500659481
QX204	A_12_P100082	0.871934993405188
QX209	A_12_P100082	NA
QX20	A_12_P100082	0.531999999999998
QX21	A_12_P100082	-0.263519770861571
QX213	A_12_P100082	-0.546243171026945
QX216	A_12_P100082	0.185340617571257
QX217	A_12_P100082	0.366480229138428
QX220	A_12_P100082	0.400009105297403
QX222	A_12_P100082	-2.05624317102695
QX223	A_12_P100082	0.246306413293411
QX224	A_12_P100082	0.346306413293411
QX226	A_12_P100082	0.734413994083831
QX227	A_12_P100082	0.171595973299114
QX228	A_12_P100082	NA
QX233	A_12_P100082	0.300009105297403
QX235	A_12_P100082	-0.529990894702597
QX25	A_12_P100082	0.151999999999998
QX26	A_12_P100082	0.601999999999998
QX28	A_12_P100082	-1.538
QX29	A_12_P100082	0.251595973299114
QX30	A_12_P100082	-0.32332422803593
QX31	A_12_P100082	0.311595973299114
QX32	A_12_P100082	-0.288059632462656
QX33	A_12_P100082	-0.623519770861572
QX37	A_12_P100082	0.264571946484714
QX3	A_12_P100082	-0.805428053515286
QX41	A_12_P100082	-1.568
QX44	A_12_P100082	0.434413994083831
QX45	A_12_P100082	0.145340617571254
QX47	A_12_P100082	-0.75
QX48	A_12_P100082	0.511595973299113
QX51	A_12_P100082	-0.087572128103795
QX52	A_12_P100082	-0.196243171026947
QX53	A_12_P100082	-0.0175721281037946
QX56	A_12_P100082	0.301999999999998
QX4	A_12_P100082	0.686480229138428
QX58	A_12_P100082	0.162427871896205
QX60	A_12_P100082	0.381999999999998
QX64	A_12_P100082	-0.188000000000002
QX65	A_12_P100082	-0.173693586706589
QX66	A_12_P100082	-2.3714595086892e-14
QX67	A_12_P100082	0.291940367537344
QX68	A_12_P100082	0.141940367537345
QX70	A_12_P100082	-0.320294752759937
QX72	A_12_P100082	-1.64243594616687
QX74	A_12_P100082	-0.587572128103795
QX6	A_12_P100082	-0.412435946166868
QX81	A_12_P100082	0.531999999999998
QX82	A_12_P100082	0.816480229138428
QX83	A_12_P100082	0.43858344947705
QX85	A_12_P100082	0.491595973299114
QX86	A_12_P100082	0.101595973299114
QX88	A_12_P100082	-0.176243171026947
QX90	A_12_P100082	0.486480229138429
QX91	A_12_P100082	0.254413994083831
QX93	A_12_P100082	-0.0836935867065891
QX94	A_12_P100082	0.764571946484714
QX98	A_12_P100082	0.0163064132934112
QX103	A_12_P100082	0.0553406175712545
QX107	A_12_P100082	-0.990294752759936
QX108	A_12_P100082	0.640009105297403
QX111	A_12_P100082	0.390009105297403
QX115	A_12_P100082	0.863756828973053
QX11	A_12_P100082	NA
QX119	A_12_P100082	-0.859990894702597
QX120	A_12_P100082	0.440009105297404
QX121	A_12_P100082	0.306306413293411
QX128	A_12_P100082	0.547564053833133
QX132	A_12_P100082	0.127564053833132
QX134	A_12_P100082	0.0675640538331318
QX13	A_12_P100082	0.214413994083831
QX135	A_12_P100082	-0.985428053515286
QX136	A_12_P100082	0.314571946484714
QX140	A_12_P100082	NA
QX141	A_12_P100082	-3.74624317102695
QX142	A_12_P100082	-1.04624317102695
QX144	A_12_P100082	1.30375682897305
QX145	A_12_P100082	1.26375682897305
QX148	A_12_P100082	0.0597052472400635
QX151	A_12_P100082	-0.665428053515286
QX154	A_12_P100082	0.490009105297403
QX15	A_12_P100082	NA
QX158	A_12_P100082	1.06375682897305
QX159	A_12_P100082	0.0997052472400635
QX161	A_12_P100082	0.291940367537344
QX162	A_12_P100082	-0.0502947527599365
QX164	A_12_P100082	-0.842435946166867
QX165	A_12_P100082	0.0315959732991134
QX166	A_12_P100082	0.791999999999998
QX167	A_12_P100082	-1.07840402670089
QX168	A_12_P100082	NA
QX169	A_12_P100082	0.701595973299114
QX170	A_12_P100082	-1.02542805351529
QX172	A_12_P100082	0.351940367537345
QX174	A_12_P100082	0.661940367537345
QX16	A_12_P100082	-0.177572128103795
QX17	A_12_P100082	-0.472435946166868
QX176	A_12_P100082	1.14457194648471
QX183	A_12_P100082	0.469705247240064
QX186	A_12_P100082	0.0475640538331318
QX188	A_12_P100082	0.196306413293411
QX190	A_12_P100082	0.791940367537344
QX191	A_12_P100082	0.0315959732991134
QX18	A_12_P100082	0.75
QX19	A_12_P100082	0.773128685210289
QX196	A_12_P100082	0.593128685210289
QX198	A_12_P100082	-0.0487795974434259
QX205	A_12_P100082	-0.489594714955086
QX206	A_12_P100082	-0.848937549844309
QX207	A_12_P100082	-0.028010926356886
QX208	A_12_P100082	-2.9614111763908
QX210	A_12_P100082	0.674212509904992
QX211	A_12_P100082	0.0766575613692635
QX212	A_12_P100082	-1.5399908947026
QX214	A_12_P100082	-1.41704513063473
QX215	A_12_P100082	0.831220402556573
QX218	A_12_P100082	-0.313342438630736
QX221	A_12_P100082	0.152954869365271
QX22	A_12_P100082	0.419076327968065
QX225	A_12_P100082	0.0466575613692632
QX229	A_12_P100082	0.282954869365271
QX230	A_12_P100082	-2.48334243863074
QX231	A_12_P100082	-0.288779597443426
QX232	A_12_P100082	-0.541411176390796
QX234	A_12_P100082	-0.0295947149550865
QX236	A_12_P100082	0.246657561369263
QX24	A_12_P100082	0.646657561369264
QX237	A_12_P100082	0.654212509904992
QX27	A_12_P100082	0.118588823609205
QX34	A_12_P100082	0.741062450155692
QX38	A_12_P100082	0.248244429370973
QX2	A_12_P100082	0.438588823609205
QX39	A_12_P100082	-0.308937549844308
QX40	A_12_P100082	0.288588823609205
QX42	A_12_P100082	0.186353703311923
QX49	A_12_P100082	0.099076327968065
QX54	A_12_P100082	-0.428937549844308
QX55	A_12_P100082	-1.44687131478971
QX59	A_12_P100082	0.766657561369264
QX61	A_12_P100082	0.0890763279680652
QX62	A_12_P100082	0.019076327968065
QX63	A_12_P100082	-0.0466757719640761
QX71	A_12_P100082	-0.383646296688077
QX73	A_12_P100082	0.806657561369264
QX76	A_12_P100082	0.0815553286467069
QX77	A_12_P100082	-3.25778384797604
QX7	A_12_P100082	0.378588823609204
QX78	A_12_P100082	0.0682444293709737
QX79	A_12_P100082	-0.163342438630736
QX80	A_12_P100082	-0.258779597443426
QX84	A_12_P100082	-0.358010926356886
QX87	A_12_P100082	0.190009105297403
QX92	A_12_P100082	0.323324228035929
QX8	A_12_P100082	-0.44141655052295
QX9	A_12_P100082	0.533128685210289
QX96	A_12_P100082	0.108244429370974
QX97	A_12_P100082	0.342954869365271
QX99	A_12_P100082	0.232954869365271
QX100	A_12_P100082	1.97040528504491
QX101	A_12_P100082	0.300405285044913
QX102	A_12_P100082	0.531220402556574
QX104	A_12_P100082	0.331220402556574
QX106	A_12_P100082	0.29858344947705
QX109	A_12_P100082	0.936657561369264
QX112	A_12_P100082	-0.427045130634728
QX114	A_12_P100082	0.122954869365272
QX10	A_12_P100082	-0.251411176390795
QX117	A_12_P100082	-0.313342438630736
QX124	A_12_P100082	0.504212509904992
QX125	A_12_P100082	-1.33578749009501
QX127	A_12_P100082	0.664212509904992
QX129	A_12_P100082	0.478588823609205
QX131	A_12_P100082	0.366353703311924
QX133	A_12_P100082	0.736657561369264
QX12	A_12_P100082	0.734212509904992
QX137	A_12_P100082	0.763128685210289
QX138	A_12_P100082	-0.918779597443426
QX139	A_12_P100082	NA
QX143	A_12_P100082	-0.111755570629026
QX147	A_12_P100082	-1.18175557062903
QX149	A_12_P100082	0.970405285044913
QX14	A_12_P100082	-0.721411176390796
QX156	A_12_P100082	-0.196871314789712
QX157	A_12_P100082	0.684212509904992
QX160	A_12_P100082	0.0529548693652715
QX163	A_12_P100082	0.0212204025565742
QX171	A_12_P100082	-4.91452941599333e-15
QX173	A_12_P100082	-0.208779597443426
QX177	A_12_P100082	0.486353703311923
QX178	A_12_P100082	0.781220402556574
QX179	A_12_P100082	0.248244429370973
QX180	A_12_P100082	0.00295486936527171
QX181	A_12_P100082	-0.117045130634728
QX182	A_12_P100082	0.221220402556574
QX184	A_12_P100082	0.0182444293709735
QX185	A_12_P100082	-3.51687131478971
QX187	A_12_P100082	0.138244429370973
QX189	A_12_P100082	0.95312868521029
QX192	A_12_P100082	0.408244429370973
QX193	A_12_P100082	0.328588823609204
QX153	A_12_P100082	0.0763537033119237
QX1	A_12_P119174	-0.068537537781944
QX194	A_12_P119174	-0.197287537781943
QX195	A_12_P119174	-0.0785375377819447
QX197	A_12_P119174	-0.0208837317914232
QX199	A_12_P119174	0.00187912888472454
QX200	A_12_P119174	-0.177541708646605
QX202	A_12_P119174	0.00724570736623302
QX203	A_12_P119174	-0.132754292633764
QX204	A_12_P119174	0.377245707366237
QX209	A_12_P119174	0.219116268208576
QX20	A_12_P119174	0.11
QX21	A_12_P119174	-0.128537537781943
QX213	A_12_P119174	0.210159346663543
QX216	A_12_P119174	0.106169969774446
QX217	A_12_P119174	-0.178537537781944
QX220	A_12_P119174	-0.0281208711152761
QX222	A_12_P119174	0.270159346663543
QX223	A_12_P119174	0.272458291353396
QX224	A_12_P119174	0.0424582913533966
QX226	A_12_P119174	0.111279172977301
QX227	A_12_P119174	0.099116268208576
QX228	A_12_P119174	0.121279172977301
QX233	A_12_P119174	-0.0881208711152767
QX235	A_12_P119174	0.241879128884723
QX25	A_12_P119174	-0.28
QX26	A_12_P119174	-0.0399999999999999
QX28	A_12_P119174	0.0600000000000002
QX29	A_12_P119174	0.059116268208576
QX30	A_12_P119174	0.182712462218057
QX31	A_12_P119174	0.059116268208576
QX32	A_12_P119174	-0.0280162915601377
QX33	A_12_P119174	0.101462462218057
QX37	A_12_P119174	-0.092122412168566
QX3	A_12_P119174	0.427877587831434
QX41	A_12_P119174	0.12
QX44	A_12_P119174	0.0812791729773005
QX45	A_12_P119174	-0.103830030225555
QX47	A_12_P119174	0.12
QX48	A_12_P119174	0.019116268208576
QX51	A_12_P119174	-0.0814090702858746
QX52	A_12_P119174	-0.389840653336458
QX53	A_12_P119174	-0.541409070285875
QX56	A_12_P119174	-0.12
QX4	A_12_P119174	0.0214624622180568
QX58	A_12_P119174	0.398590929714125
QX60	A_12_P119174	1.55691431968918e-16
QX64	A_12_P119174	0.0200000000000001
QX65	A_12_P119174	0.0824582913533966
QX66	A_12_P119174	-4.03323208164608e-17
QX67	A_12_P119174	-0.00801629156013768
QX68	A_12_P119174	-0.148016291560138
QX70	A_12_P119174	-0.0144062814849527
QX72	A_12_P119174	-0.114135035263147
QX74	A_12_P119174	-0.0614090702858746
QX6	A_12_P119174	-0.00413503526314708
QX81	A_12_P119174	-0.0399999999999999
QX82	A_12_P119174	0.00146246221805685
QX83	A_12_P119174	0.341820782930123
QX85	A_12_P119174	0.469116268208576
QX86	A_12_P119174	-0.120883731791424
QX88	A_12_P119174	-0.369840653336457
QX90	A_12_P119174	-0.168537537781943
QX91	A_12_P119174	0.151279172977301
QX93	A_12_P119174	0.0124582913533966
QX94	A_12_P119174	-0.172122412168566
QX98	A_12_P119174	-0.357541708646604
QX103	A_12_P119174	0.106169969774445
QX107	A_12_P119174	0.0155937185150472
QX108	A_12_P119174	0.171879128884723
QX111	A_12_P119174	0.151879128884723
QX115	A_12_P119174	-0.0498406533364573
QX11	A_12_P119174	0.128590929714125
QX119	A_12_P119174	-0.158120871115277
QX120	A_12_P119174	0.251879128884723
QX121	A_12_P119174	-0.0875417086466035
QX128	A_12_P119174	-0.144135035263147
QX132	A_12_P119174	0.115864964736853
QX134	A_12_P119174	-0.104135035263147
QX13	A_12_P119174	0.0612791729773005
QX135	A_12_P119174	-0.0221224121685659
QX136	A_12_P119174	0.0578775878314341
QX140	A_12_P119174	-0.101409070285875
QX141	A_12_P119174	0.440159346663543
QX142	A_12_P119174	-0.179840653336457
QX144	A_12_P119174	0.230159346663543
QX145	A_12_P119174	0.0201593466635428
QX148	A_12_P119174	-0.104406281484953
QX151	A_12_P119174	-0.182122412168566
QX154	A_12_P119174	0.321879128884723
QX15	A_12_P119174	-0.268016291560138
QX158	A_12_P119174	0.110159346663543
QX159	A_12_P119174	-0.0544062814849527
QX161	A_12_P119174	-0.0380162915601377
QX162	A_12_P119174	-0.0144062814849527
QX164	A_12_P119174	0.175864964736853
QX165	A_12_P119174	0.029116268208576
QX166	A_12_P119174	0.17
QX167	A_12_P119174	0.199116268208576
QX168	A_12_P119174	-0.274406281484953
QX169	A_12_P119174	-0.170883731791424
QX170	A_12_P119174	0.0278775878314341
QX172	A_12_P119174	-0.0780162915601377
QX174	A_12_P119174	-0.0280162915601377
QX16	A_12_P119174	0.00859092971412544
QX17	A_12_P119174	-0.054135035263147
QX176	A_12_P119174	-0.282122412168566
QX183	A_12_P119174	-0.134406281484953
QX186	A_12_P119174	-0.054135035263147
QX188	A_12_P119174	0.0624582913533966
QX190	A_12_P119174	-0.308016291560138
QX191	A_12_P119174	0.069116268208576
QX18	A_12_P119174	-0.12
QX19	A_12_P119174	NA
QX196	A_12_P119174	-0.0939624622180566
QX198	A_12_P119174	0.0224526633953207
QX205	A_12_P119174	-0.185265577772571
QX206	A_12_P119174	-0.414145751458813
QX207	A_12_P119174	-0.209254954661668
QX208	A_12_P119174	-0.0834412159962511
QX210	A_12_P119174	0.24044004030074
QX211	A_12_P119174	-0.28354579555139
QX212	A_12_P119174	-0.128120871115277
QX214	A_12_P119174	0.0470333669172829
QX215	A_12_P119174	0.0724526633953207
QX218	A_12_P119174	0.0464542044486099
QX221	A_12_P119174	0.117033366917283
QX22	A_12_P119174	-0.0568339947219882
QX225	A_12_P119174	-0.0635457955513902
QX229	A_12_P119174	-0.182966633082717
QX230	A_12_P119174	-0.0235457955513902
QX231	A_12_P119174	-0.197547336604679
QX232	A_12_P119174	0.0765587840037489
QX234	A_12_P119174	-0.125265577772571
QX236	A_12_P119174	-0.32354579555139
QX24	A_12_P119174	0.27645420444861
QX237	A_12_P119174	0.21044004030074
QX27	A_12_P119174	0.276558784003749
QX34	A_12_P119174	0.345854248541187
QX38	A_12_P119174	-0.296308656227537
QX2	A_12_P119174	0.166558784003749
QX39	A_12_P119174	-0.274145751458813
QX40	A_12_P119174	0.106558784003749
QX42	A_12_P119174	0.090168794078934
QX49	A_12_P119174	0.0231660052780118
QX54	A_12_P119174	0.085854248541187
QX55	A_12_P119174	0.256037537781944
QX59	A_12_P119174	0.0764542044486098
QX61	A_12_P119174	-0.376833994721988
QX62	A_12_P119174	0.333166005278012
QX63	A_12_P119174	0.197287537781944
QX71	A_12_P119174	0.0501687940789339
QX73	A_12_P119174	0.25645420444861
QX76	A_12_P119174	0.327199470889076
QX77	A_12_P119174	-0.298474974812038
QX7	A_12_P119174	0.166558784003749
QX78	A_12_P119174	0.0536913437724625
QX79	A_12_P119174	-0.15354579555139
QX80	A_12_P119174	0.132452663395321
QX84	A_12_P119174	0.100745045338332
QX87	A_12_P119174	0.0518791288847233
QX92	A_12_P119174	-0.182712462218057
QX8	A_12_P119174	0.0118207829301233
QX9	A_12_P119174	0.126037537781943
QX96	A_12_P119174	-0.00630865622753748
QX97	A_12_P119174	-0.0929666330827171
QX99	A_12_P119174	-0.0829666330827171
QX100	A_12_P119174	-0.125265577772571
QX101	A_12_P119174	0.154734422227429
QX102	A_12_P119174	0.0824526633953206
QX104	A_12_P119174	-0.0675473366046793
QX106	A_12_P119174	-0.278179217069877
QX109	A_12_P119174	-0.11354579555139
QX112	A_12_P119174	-0.00296663308271713
QX114	A_12_P119174	0.0270333669172829
QX10	A_12_P119174	0.166558784003749
QX117	A_12_P119174	-0.13354579555139
QX124	A_12_P119174	0.0104400403007396
QX125	A_12_P119174	-0.24955995969926
QX127	A_12_P119174	-0.12955995969926
QX129	A_12_P119174	-0.313441215996251
QX131	A_12_P119174	0.170168794078934
QX133	A_12_P119174	-0.15354579555139
QX12	A_12_P119174	0.150440040300739
QX137	A_12_P119174	0.146037537781943
QX138	A_12_P119174	0.00245266339532066
QX139	A_12_P119174	0.143691343772463
QX143	A_12_P119174	-0.0863086562275375
QX147	A_12_P119174	-0.126308656227538
QX149	A_12_P119174	0.0347344222274293
QX14	A_12_P119174	0.276558784003749
QX156	A_12_P119174	0.00603753778194338
QX157	A_12_P119174	-0.0495599596992605
QX160	A_12_P119174	0.267033366917283
QX163	A_12_P119174	0.0824526633953206
QX171	A_12_P119174	1.83013326715553e-16
QX173	A_12_P119174	0.0224526633953207
QX177	A_12_P119174	0.200168794078934
QX178	A_12_P119174	0.152452663395321
QX179	A_12_P119174	-0.206308656227537
QX180	A_12_P119174	0.107033366917283
QX181	A_12_P119174	-0.0529666330827171
QX182	A_12_P119174	-0.0675473366046793
QX184	A_12_P119174	-0.0663086562275375
QX185	A_12_P119174	0.336037537781944
QX187	A_12_P119174	-0.256308656227537
QX189	A_12_P119174	0.176037537781943
QX192	A_12_P119174	0.0636913437724625
QX193	A_12_P119174	0.106558784003749
QX153	A_12_P119174	0.070168794078934
QX1	A_12_P117550	0.612444554822471
QX194	A_12_P117550	0.227864301776777
QX195	A_12_P117550	0.512444554822472
QX197	A_12_P117550	-0.372042841778734
QX199	A_12_P117550	0.00987663797888973
QX200	A_12_P117550	-0.11015077580358
QX202	A_12_P117550	-0.241986171573974
QX203	A_12_P117550	-0.331986171573975
QX204	A_12_P117550	0.188013828426025
QX209	A_12_P117550	0.287957158221266
QX20	A_12_P117550	-0.0959999999999995
QX21	A_12_P117550	0.302444554822471
QX213	A_12_P117550	-0.254726773667417
QX216	A_12_P117550	0.00429144142142241
QX217	A_12_P117550	0.382444554822471
QX220	A_12_P117550	0.039876637978889
QX222	A_12_P117550	-0.0647267736674172
QX223	A_12_P117550	-0.07015077580358
QX224	A_12_P117550	-0.11015077580358
QX226	A_12_P117550	-0.23554379488118
QX227	A_12_P117550	0.0479571582212657
QX228	A_12_P117550	-0.00554379488117963
QX233	A_12_P117550	-0.000123362021111044
QX235	A_12_P117550	-0.040123362021111
QX25	A_12_P117550	0.0340000000000002
QX26	A_12_P117550	0.00400000000000029
QX28	A_12_P117550	0.104
QX29	A_12_P117550	0.0679571582212657
QX30	A_12_P117550	0.072864301776778
QX31	A_12_P117550	0.177957158221266
QX32	A_12_P117550	-0.121849268045544
QX33	A_12_P117550	0.83244455482247
QX37	A_12_P117550	0.142263928373111
QX3	A_12_P117550	0.112263928373111
QX41	A_12_P117550	0.324
QX44	A_12_P117550	-0.18554379488118
QX45	A_12_P117550	-0.115708558578577
QX47	A_12_P117550	-0.0600000000000005
QX48	A_12_P117550	0.227957158221266
QX51	A_12_P117550	-0.0798166132437514
QX52	A_12_P117550	-0.0447267736674168
QX53	A_12_P117550	0.0301833867562486
QX56	A_12_P117550	-0.276
QX4	A_12_P117550	0.452444554822471
QX58	A_12_P117550	0.0701833867562486
QX60	A_12_P117550	0.0840000000000003
QX64	A_12_P117550	0.0240000000000003
QX65	A_12_P117550	-0.22015077580358
QX66	A_12_P117550	8.11416905888152e-16
QX67	A_12_P117550	-0.0218492680455443
QX68	A_12_P117550	-0.241849268045544
QX70	A_12_P117550	-0.097613081852685
QX72	A_12_P117550	-0.191326651675007
QX74	A_12_P117550	-0.109816613243751
QX6	A_12_P117550	-0.191326651675007
QX81	A_12_P117550	-0.186
QX82	A_12_P117550	0.382444554822471
QX83	A_12_P117550	-0.0177147751275303
QX85	A_12_P117550	0.167957158221266
QX86	A_12_P117550	0.0879571582212658
QX88	A_12_P117550	0.0352732263325832
QX90	A_12_P117550	0.382444554822471
QX91	A_12_P117550	-0.37554379488118
QX93	A_12_P117550	-0.18015077580358
QX94	A_12_P117550	-0.0577360716268889
QX98	A_12_P117550	-0.15015077580358
QX103	A_12_P117550	-0.205708558578578
QX107	A_12_P117550	-0.0676130818526851
QX108	A_12_P117550	0.049876637978889
QX111	A_12_P117550	0.0298766379788889
QX115	A_12_P117550	-0.224726773667417
QX11	A_12_P117550	-0.249816613243751
QX119	A_12_P117550	-0.090123362021111
QX120	A_12_P117550	-0.090123362021111
QX121	A_12_P117550	-0.0401507758035801
QX128	A_12_P117550	-0.0813266516750074
QX132	A_12_P117550	0.0486733483249926
QX134	A_12_P117550	0.0386733483249926
QX13	A_12_P117550	-0.13554379488118
QX135	A_12_P117550	0.322263928373111
QX136	A_12_P117550	-0.0177360716268889
QX140	A_12_P117550	-0.209816613243751
QX141	A_12_P117550	0.505273226332583
QX142	A_12_P117550	-0.204726773667417
QX144	A_12_P117550	-0.184726773667417
QX145	A_12_P117550	-0.144726773667417
QX148	A_12_P117550	-0.097613081852685
QX151	A_12_P117550	-0.177736071626889
QX154	A_12_P117550	0.239876637978889
QX15	A_12_P117550	-0.0918492680455443
QX158	A_12_P117550	-0.154726773667417
QX159	A_12_P117550	0.072386918147315
QX161	A_12_P117550	-0.101849268045544
QX162	A_12_P117550	-0.087613081852685
QX164	A_12_P117550	0.00867334832499255
QX165	A_12_P117550	-0.0320428417787343
QX166	A_12_P117550	-0.0159999999999997
QX167	A_12_P117550	0.177957158221266
QX168	A_12_P117550	0.072386918147315
QX169	A_12_P117550	0.0279571582212657
QX170	A_12_P117550	-0.0777360716268889
QX172	A_12_P117550	0.168150731954456
QX174	A_12_P117550	0.198150731954456
QX16	A_12_P117550	-0.149816613243751
QX17	A_12_P117550	-0.131326651675007
QX176	A_12_P117550	-0.297736071626889
QX183	A_12_P117550	0.0123869181473149
QX186	A_12_P117550	0.0286733483249926
QX188	A_12_P117550	-0.11015077580358
QX190	A_12_P117550	0.108150731954456
QX191	A_12_P117550	0.0879571582212658
QX18	A_12_P117550	0.0599999999999995
QX19	A_12_P117550	-0.853284048731085
QX196	A_12_P117550	-0.223284048731085
QX198	A_12_P117550	0.106535324819555
QX205	A_12_P117550	0.329544622779027
QX206	A_12_P117550	-0.0012723984347354
QX207	A_12_P117550	0.258562837867867
QX208	A_12_P117550	0.3024221284009
QX210	A_12_P117550	0.0629447447714368
QX211	A_12_P117550	NA
QX212	A_12_P117550	0.069876637978889
QX214	A_12_P117550	0.214120620642864
QX215	A_12_P117550	0.136535324819555
QX218	A_12_P117550	-0.0758519655746668
QX221	A_12_P117550	0.0841206206428642
QX22	A_12_P117550	0.394454783202693
QX225	A_12_P117550	0.114148034425333
QX229	A_12_P117550	0.0741206206428642
QX230	A_12_P117550	-0.235851965574667
QX231	A_12_P117550	0.00653532481955542
QX232	A_12_P117550	-0.0275778715991001
QX234	A_12_P117550	0.159544622779027
QX236	A_12_P117550	0.134148034425333
QX24	A_12_P117550	NA
QX237	A_12_P117550	0.0829447447714367
QX27	A_12_P117550	0.0224221284008998
QX34	A_12_P117550	0.168727601565265
QX38	A_12_P117550	0.00222855466771
QX2	A_12_P117550	0.0524221284008999
QX39	A_12_P117550	0.278727601565265
QX40	A_12_P117550	0.0724221284008999
QX42	A_12_P117550	0.156658314593759
QX49	A_12_P117550	0.264454783202693
QX54	A_12_P117550	0.258727601565265
QX55	A_12_P117550	-0.663284048731085
QX59	A_12_P117550	0.0941480344253332
QX61	A_12_P117550	0.214454783202693
QX62	A_12_P117550	0.114454783202693
QX63	A_12_P117550	-0.227864301776781
QX71	A_12_P117550	-0.0533416854062408
QX73	A_12_P117550	0.0141480344253332
QX76	A_12_P117550	-0.289102840104512
QX77	A_12_P117550	0.0480904654821501
QX7	A_12_P117550	-0.1075778715991
QX78	A_12_P117550	-0.13777144533229
QX79	A_12_P117550	-0.0958519655746669
QX80	A_12_P117550	-0.0234646751804446
QX84	A_12_P117550	0.0585628378678667
QX87	A_12_P117550	0.019876637978889
QX92	A_12_P117550	-0.0728643017767779
QX8	A_12_P117550	0.0222852248724696
QX9	A_12_P117550	-0.943284048731085
QX96	A_12_P117550	0.02222855466771
QX97	A_12_P117550	0.164120620642864
QX99	A_12_P117550	0.00412062064286412
QX100	A_12_P117550	0.0495446227790274
QX101	A_12_P117550	0.0495446227790274
QX102	A_12_P117550	-0.143464675180445
QX104	A_12_P117550	-0.00346467518044457
QX106	A_12_P117550	0.0922852248724697
QX109	A_12_P117550	-0.125851965574667
QX112	A_12_P117550	0.144120620642864
QX114	A_12_P117550	0.0241206206428641
QX10	A_12_P117550	-0.0275778715991001
QX117	A_12_P117550	-0.0158519655746668
QX124	A_12_P117550	0.0929447447714368
QX125	A_12_P117550	-0.107055255228563
QX127	A_12_P117550	0.202944744771437
QX129	A_12_P117550	0.0124221284008998
QX131	A_12_P117550	0.00665831459375918
QX133	A_12_P117550	0.0241480344253331
QX12	A_12_P117550	0.232944744771437
QX137	A_12_P117550	-0.373284048731085
QX138	A_12_P117550	-0.163464675180445
QX139	A_12_P117550	0.16222855466771
QX143	A_12_P117550	-0.34777144533229
QX147	A_12_P117550	-0.09777144533229
QX149	A_12_P117550	-0.100455377220973
QX14	A_12_P117550	-0.1475778715991
QX156	A_12_P117550	-0.273284048731085
QX157	A_12_P117550	-0.0970552552285632
QX160	A_12_P117550	0.164120620642864
QX163	A_12_P117550	0.0465353248195554
QX171	A_12_P117550	7.2697924069498e-15
QX173	A_12_P117550	-0.0134646751804446
QX177	A_12_P117550	0.0966583145937592
QX178	A_12_P117550	0.116535324819555
QX179	A_12_P117550	-0.12777144533229
QX180	A_12_P117550	0.124120620642864
QX181	A_12_P117550	-0.00587937935713588
QX182	A_12_P117550	-0.0134646751804446
QX184	A_12_P117550	-0.13777144533229
QX185	A_12_P117550	-0.323284048731085
QX187	A_12_P117550	-0.38777144533229
QX189	A_12_P117550	0.0367159512689148
QX192	A_12_P117550	0.35222855466771
QX193	A_12_P117550	0.0224221284008998
QX153	A_12_P117550	-0.0133416854062408
QX1	A_12_P112027	-0.0870039919446524
QX194	A_12_P112027	0.0883851187189382
QX195	A_12_P112027	0.0229960080553473
QX197	A_12_P112027	0.097150983122464
QX199	A_12_P112027	0.195468452052273
QX200	A_12_P112027	-0.127905423645623
QX202	A_12_P112027	-0.0242313595718158
QX203	A_12_P112027	0.0357686404281845
QX204	A_12_P112027	-0.0342313595718158
QX209	A_12_P112027	0.367150983122464
QX20	A_12_P112027	-0.284
QX21	A_12_P112027	-0.0370039919446525
QX213	A_12_P112027	-0.238086160960796
QX216	A_12_P112027	0.0147080949751515
QX217	A_12_P112027	-0.247003991944652
QX220	A_12_P112027	0.225468452052273
QX222	A_12_P112027	0.0919138390392047
QX223	A_12_P112027	-0.237905423645623
QX224	A_12_P112027	0.0120945763543771
QX226	A_12_P112027	-0.326139975469016
QX227	A_12_P112027	-0.192849016877536
QX228	A_12_P112027	0.403860024530984
QX233	A_12_P112027	0.145468452052273
QX235	A_12_P112027	-0.114531547947727
QX25	A_12_P112027	-0.0740000000000002
QX26	A_12_P112027	0.0359999999999998
QX28	A_12_P112027	0.236
QX29	A_12_P112027	-0.402849016877536
QX30	A_12_P112027	0.0783851187189394
QX31	A_12_P112027	-0.162849016877536
QX32	A_12_P112027	-0.00127636940916677
QX33	A_12_P112027	-0.00700399194465237
QX37	A_12_P112027	0.23023540062193
QX3	A_12_P112027	0.38023540062193
QX41	A_12_P112027	0.096
QX44	A_12_P112027	0.0738600245309835
QX45	A_12_P112027	-0.115291905024849
QX47	A_12_P112027	-0.09
QX48	A_12_P112027	0.107150983122464
QX51	A_12_P112027	-0.22702001640945
QX52	A_12_P112027	0.431913839039204
QX53	A_12_P112027	0.35297998359055
QX56	A_12_P112027	-0.0340000000000001
QX4	A_12_P112027	0.222996008055348
QX58	A_12_P112027	-0.11702001640945
QX60	A_12_P112027	-0.124
QX64	A_12_P112027	0.376
QX65	A_12_P112027	-0.337905423645623
QX66	A_12_P112027	4.0766001685455e-17
QX67	A_12_P112027	0.268723630590833
QX68	A_12_P112027	0.0487236305908332
QX70	A_12_P112027	-0.0496790677342172
QX72	A_12_P112027	-0.138840555862323
QX74	A_12_P112027	0.26297998359055
QX6	A_12_P112027	0.101159444137677
QX81	A_12_P112027	-0.0240000000000001
QX82	A_12_P112027	-0.00700399194465237
QX83	A_12_P112027	0.0189984029903058
QX85	A_12_P112027	0.277150983122464
QX86	A_12_P112027	-0.0128490168775363
QX88	A_12_P112027	0.271913839039205
QX90	A_12_P112027	-0.167003991944652
QX91	A_12_P112027	-0.166139975469016
QX93	A_12_P112027	-0.157905423645623
QX94	A_12_P112027	0.0302354006219298
QX98	A_12_P112027	-0.0579054236456229
QX103	A_12_P112027	-0.155291905024849
QX107	A_12_P112027	-0.0596790677342172
QX108	A_12_P112027	-0.284531547947727
QX111	A_12_P112027	-0.104531547947727
QX115	A_12_P112027	-0.308086160960795
QX11	A_12_P112027	0.0329799835905496
QX119	A_12_P112027	0.00546845205227268
QX120	A_12_P112027	0.00546845205227268
QX121	A_12_P112027	-0.0579054236456229
QX128	A_12_P112027	0.101159444137677
QX132	A_12_P112027	0.121159444137677
QX134	A_12_P112027	0.0511594441376767
QX13	A_12_P112027	-0.216139975469016
QX135	A_12_P112027	0.19023540062193
QX136	A_12_P112027	-0.43976459937807
QX140	A_12_P112027	-0.0570200164094505
QX141	A_12_P112027	0.0819138390392046
QX142	A_12_P112027	-0.0180861609607954
QX144	A_12_P112027	-0.248086160960795
QX145	A_12_P112027	0.0319138390392046
QX148	A_12_P112027	0.150320932265783
QX151	A_12_P112027	0.0502354006219298
QX154	A_12_P112027	-0.144531547947727
QX15	A_12_P112027	-0.371276369409167
QX158	A_12_P112027	-0.138086160960795
QX159	A_12_P112027	0.140320932265783
QX161	A_12_P112027	0.148723630590833
QX162	A_12_P112027	0.120320932265783
QX164	A_12_P112027	0.0111594441376768
QX165	A_12_P112027	-0.0428490168775363
QX166	A_12_P112027	-0.204
QX167	A_12_P112027	0.247150983122464
QX168	A_12_P112027	0.200320932265783
QX169	A_12_P112027	-0.132849016877536
QX170	A_12_P112027	-0.0797645993780702
QX172	A_12_P112027	-0.0212763694091668
QX174	A_12_P112027	0.168723630590833
QX16	A_12_P112027	0.15297998359055
QX17	A_12_P112027	-0.188840555862323
QX176	A_12_P112027	0.14023540062193
QX183	A_12_P112027	0.130320932265783
QX186	A_12_P112027	-0.00884055586232324
QX188	A_12_P112027	-0.317905423645623
QX190	A_12_P112027	0.198723630590833
QX191	A_12_P112027	-0.0328490168775363
QX18	A_12_P112027	0.09
QX19	A_12_P112027	0.086225770617469
QX196	A_12_P112027	-0.0937742293825311
QX198	A_12_P112027	0.00346516318405111
QX205	A_12_P112027	-0.124856398398674
QX206	A_12_P112027	0.117089787093105
QX207	A_12_P112027	0.177937857537273
QX208	A_12_P112027	0.421953393152954
QX210	A_12_P112027	-0.165610793300202
QX211	A_12_P112027	0.068698214614394
QX212	A_12_P112027	0.215468452052273
QX214	A_12_P112027	0.265324338916498
QX215	A_12_P112027	0.113465163184051
QX218	A_12_P112027	0.098698214614394
QX221	A_12_P112027	0.0453243389164983
QX22	A_12_P112027	-0.0837902538473292
QX225	A_12_P112027	-0.161301785385606
QX229	A_12_P112027	0.335324338916498
QX230	A_12_P112027	0.218698214614394
QX231	A_12_P112027	-0.0265348368159489
QX232	A_12_P112027	-0.188046606847045
QX234	A_12_P112027	0.295143601601326
QX236	A_12_P112027	-0.021301785385606
QX24	A_12_P112027	0.00869821461439395
QX237	A_12_P112027	0.124389206699798
QX27	A_12_P112027	-0.108046606847045
QX34	A_12_P112027	-0.212910212906895
QX38	A_12_P112027	-0.079619254315415
QX2	A_12_P112027	0.101953393152954
QX39	A_12_P112027	-0.222910212906895
QX40	A_12_P112027	-0.108046606847045
QX42	A_12_P112027	-0.0064493051720959
QX49	A_12_P112027	0.126209746152671
QX54	A_12_P112027	-0.122910212906895
QX55	A_12_P112027	0.0362257706174689
QX59	A_12_P112027	-0.121301785385606
QX61	A_12_P112027	0.0462097461526708
QX62	A_12_P112027	-0.223790253847329
QX63	A_12_P112027	-0.0883851187189405
QX71	A_12_P112027	-0.086449305172096
QX73	A_12_P112027	-0.151301785385606
QX76	A_12_P112027	-0.26569886974453
QX77	A_12_P112027	0.23440992085404
QX7	A_12_P112027	0.0319533931529545
QX78	A_12_P112027	-0.089619254315415
QX79	A_12_P112027	0.0586982146143939
QX80	A_12_P112027	-0.126534836815949
QX84	A_12_P112027	0.0779378575372727
QX87	A_12_P112027	0.165468452052273
QX92	A_12_P112027	-0.0783851187189394
QX8	A_12_P112027	-0.191001597009694
QX9	A_12_P112027	-0.323774229382531
QX96	A_12_P112027	0.060380745684585
QX97	A_12_P112027	0.185324338916498
QX99	A_12_P112027	-0.104675661083502
QX100	A_12_P112027	-0.364856398398674
QX101	A_12_P112027	0.155143601601326
QX102	A_12_P112027	-0.0465348368159489
QX104	A_12_P112027	-0.0165348368159489
QX106	A_12_P112027	-0.0710015970096942
QX109	A_12_P112027	0.0286982146143939
QX112	A_12_P112027	0.435324338916498
QX114	A_12_P112027	0.0853243389164983
QX10	A_12_P112027	-0.0580466068470455
QX117	A_12_P112027	-0.151301785385606
QX124	A_12_P112027	0.00438920669979804
QX125	A_12_P112027	-0.375610793300202
QX127	A_12_P112027	0.174389206699798
QX129	A_12_P112027	-0.00804660684704548
QX131	A_12_P112027	-0.176449305172096
QX133	A_12_P112027	-0.041301785385606
QX12	A_12_P112027	0.00438920669979804
QX137	A_12_P112027	-0.0137742293825311
QX138	A_12_P112027	-0.086534836815949
QX139	A_12_P112027	0.160380745684585
QX143	A_12_P112027	-0.079619254315415
QX147	A_12_P112027	0.140380745684585
QX149	A_12_P112027	-0.00485639839867413
QX14	A_12_P112027	-0.00804660684704548
QX156	A_12_P112027	0.226225770617469
QX157	A_12_P112027	0.184389206699798
QX160	A_12_P112027	0.0553243389164983
QX163	A_12_P112027	-0.086534836815949
QX171	A_12_P112027	7.07767178198537e-16
QX173	A_12_P112027	-0.236534836815949
QX177	A_12_P112027	-0.216449305172096
QX178	A_12_P112027	0.163465163184051
QX179	A_12_P112027	0.070380745684585
QX180	A_12_P112027	-0.284675661083502
QX181	A_12_P112027	0.265324338916498
QX182	A_12_P112027	-0.156534836815949
QX184	A_12_P112027	-0.279619254315415
QX185	A_12_P112027	0.126225770617469
QX187	A_12_P112027	0.110380745684585
QX189	A_12_P112027	0.0262257706174689
QX192	A_12_P112027	0.020380745684585
QX193	A_12_P112027	-0.148046606847046
QX153	A_12_P112027	-0.146449305172096
QX1	A_12_P119319	0.393715124683561
QX194	A_12_P119319	-0.404824604465526
QX195	A_12_P119319	-0.146284875316443
QX197	A_12_P119319	-0.0620061434018084
QX199	A_12_P119319	0.381425395534474
QX200	A_12_P119319	-0.0814717827394736
QX202	A_12_P119319	-0.477140486244993
QX203	A_12_P119319	-0.327140486244992
QX204	A_12_P119319	0.0428595137550096
QX209	A_12_P119319	0.277993856598192
QX20	A_12_P119319	-0.552
QX21	A_12_P119319	0.17371512468356
QX213	A_12_P119319	-0.325493453349145
QX216	A_12_P119319	0.28014031642758
QX217	A_12_P119319	0.393715124683561
QX220	A_12_P119319	0.561425395534473
QX222	A_12_P119319	-0.0754934533491449
QX223	A_12_P119319	-0.431471782739474
QX224	A_12_P119319	-0.111471782739474
QX226	A_12_P119319	0.288833336424205
QX227	A_12_P119319	-0.222006143401808
QX228	A_12_P119319	0.628833336424205
QX233	A_12_P119319	0.211425395534473
QX235	A_12_P119319	-0.258574604465527
QX25	A_12_P119319	-0.0319999999999999
QX26	A_12_P119319	-0.172
QX28	A_12_P119319	0.278
QX29	A_12_P119319	-0.302006143401808
QX30	A_12_P119319	0.720175395534474
QX31	A_12_P119319	0.237993856598192
QX32	A_12_P119319	-0.545807064912079
QX33	A_12_P119319	-1.25628487531644
QX37	A_12_P119319	0.621782036934654
QX3	A_12_P119319	0.351782036934653
QX41	A_12_P119319	-0.182
QX44	A_12_P119319	0.218833336424205
QX45	A_12_P119319	0.110140316427578
QX47	A_12_P119319	-0.9
QX48	A_12_P119319	0.147993856598192
QX51	A_12_P119319	-0.299518322277038
QX52	A_12_P119319	0.504506546650855
QX53	A_12_P119319	0.490481677722962
QX56	A_12_P119319	0.348
QX4	A_12_P119319	-0.14628487531644
QX58	A_12_P119319	0.0104816777229614
QX60	A_12_P119319	-0.162
QX64	A_12_P119319	0.508
QX65	A_12_P119319	-0.301471782739474
QX66	A_12_P119319	-3.75741104896576e-15
QX67	A_12_P119319	-0.265807064912079
QX68	A_12_P119319	-0.665807064912079
QX70	A_12_P119319	-0.0640205037212723
QX72	A_12_P119319	-0.507836297501158
QX74	A_12_P119319	0.350481677722961
QX6	A_12_P119319	-0.807836297501158
QX81	A_12_P119319	0.498
QX82	A_12_P119319	0.16371512468356
QX83	A_12_P119319	0.632508722686062
QX85	A_12_P119319	0.337993856598192
QX86	A_12_P119319	-0.452006143401808
QX88	A_12_P119319	0.00450654665085481
QX90	A_12_P119319	0.24371512468356
QX91	A_12_P119319	-0.0611666635757947
QX93	A_12_P119319	0.238528217260526
QX94	A_12_P119319	0.411782036934653
QX98	A_12_P119319	-0.551471782739474
QX103	A_12_P119319	0.000140316427578304
QX107	A_12_P119319	-0.604020503721273
QX108	A_12_P119319	-0.228574604465527
QX111	A_12_P119319	0.411425395534473
QX115	A_12_P119319	-0.105493453349145
QX11	A_12_P119319	-0.149518322277039
QX119	A_12_P119319	0.181425395534473
QX120	A_12_P119319	-0.0885746044655267
QX121	A_12_P119319	-0.0314717827394741
QX128	A_12_P119319	-0.0178362975011582
QX132	A_12_P119319	0.99216370249884
QX134	A_12_P119319	0.472163702498842
QX13	A_12_P119319	-0.281166663575795
QX135	A_12_P119319	1.03178203693465
QX136	A_12_P119319	0.541782036934653
QX140	A_12_P119319	-0.199518322277039
QX141	A_12_P119319	0.0445065466508549
QX142	A_12_P119319	0.00450654665085481
QX144	A_12_P119319	-0.455493453349145
QX145	A_12_P119319	-0.235493453349145
QX148	A_12_P119319	0.245979496278728
QX151	A_12_P119319	-0.528217963065347
QX154	A_12_P119319	0.341425395534473
QX15	A_12_P119319	-0.0458070649120795
QX158	A_12_P119319	0.284506546650855
QX159	A_12_P119319	0.275979496278728
QX161	A_12_P119319	-0.0358070649120795
QX162	A_12_P119319	-0.554020503721272
QX164	A_12_P119319	-1.31783629750116
QX165	A_12_P119319	-0.372006143401808
QX166	A_12_P119319	-0.532
QX167	A_12_P119319	-0.082006143401808
QX168	A_12_P119319	0.855979496278727
QX169	A_12_P119319	-0.182006143401808
QX170	A_12_P119319	-0.208217963065347
QX172	A_12_P119319	-0.16580706491208
QX174	A_12_P119319	0.56419293508792
QX16	A_12_P119319	-0.219518322277039
QX17	A_12_P119319	-0.647836297501158
QX176	A_12_P119319	0.0917820369346536
QX183	A_12_P119319	0.575979496278728
QX186	A_12_P119319	0.282163702498842
QX188	A_12_P119319	-0.181471782739474
QX190	A_12_P119319	0.70419293508792
QX191	A_12_P119319	-0.162006143401808
QX18	A_12_P119319	0.9
QX19	A_12_P119319	-0.186635666385387
QX196	A_12_P119319	0.143364333614613
QX198	A_12_P119319	-0.508568754134293
QX205	A_12_P119319	-0.245844244418092
QX206	A_12_P119319	-0.351517454644741
QX207	A_12_P119319	-0.140210474641368
QX208	A_12_P119319	0.613842144018974
QX210	A_12_P119319	-0.0281870885701049
QX211	A_12_P119319	0.241074604465526
QX212	A_12_P119319	0.451425395534473
QX214	A_12_P119319	0.388177426191579
QX215	A_12_P119319	0.581431245865707
QX218	A_12_P119319	0.201074604465527
QX221	A_12_P119319	-0.401822573808421
QX22	A_12_P119319	0.0501308866540147
QX225	A_12_P119319	0.121074604465527
QX229	A_12_P119319	0.428177426191579
QX230	A_12_P119319	-1.17892539553447
QX231	A_12_P119319	-0.378568754134293
QX232	A_12_P119319	-0.086157855981026
QX234	A_12_P119319	0.474155755581908
QX236	A_12_P119319	0.381074604465527
QX24	A_12_P119319	0.341074604465527
QX237	A_12_P119319	0.101812911429895
QX27	A_12_P119319	0.193842144018974
QX34	A_12_P119319	-0.0815174546447414
QX38	A_12_P119319	-0.482356934470755
QX2	A_12_P119319	0.433842144018974
QX39	A_12_P119319	-0.0615174546447414
QX40	A_12_P119319	0.513842144018974
QX42	A_12_P119319	-0.0443712947902189
QX49	A_12_P119319	-0.199869113345985
QX54	A_12_P119319	0.228482545355259
QX55	A_12_P119319	-0.436635666385387
QX59	A_12_P119319	-0.178925395534473
QX61	A_12_P119319	0.100130886654015
QX62	A_12_P119319	0.330130886654015
QX63	A_12_P119319	0.404824604465528
QX71	A_12_P119319	-0.324371294790219
QX73	A_12_P119319	0.151074604465527
QX76	A_12_P119319	-0.263895290676789
QX77	A_12_P119319	-0.513450263689648
QX7	A_12_P119319	0.093842144018974
QX78	A_12_P119319	0.367643065529245
QX79	A_12_P119319	-0.398925395534473
QX80	A_12_P119319	-0.438568754134293
QX84	A_12_P119319	-0.250210474641368
QX87	A_12_P119319	-0.678574604465527
QX92	A_12_P119319	-0.720175395534473
QX8	A_12_P119319	-0.197491277313938
QX9	A_12_P119319	-0.0366356663853866
QX96	A_12_P119319	0.617643065529245
QX97	A_12_P119319	0.438177426191579
QX99	A_12_P119319	0.178177426191579
QX100	A_12_P119319	-0.0658442444180918
QX101	A_12_P119319	0.244155755581908
QX102	A_12_P119319	-0.388568754134293
QX104	A_12_P119319	-0.288568754134293
QX106	A_12_P119319	0.0625087226860622
QX109	A_12_P119319	-0.128925395534473
QX112	A_12_P119319	0.258177426191579
QX114	A_12_P119319	0.388177426191579
QX10	A_12_P119319	-0.766157855981026
QX117	A_12_P119319	-0.508925395534473
QX124	A_12_P119319	0.511812911429895
QX125	A_12_P119319	-0.178187088570105
QX127	A_12_P119319	0.661812911429895
QX129	A_12_P119319	0.193842144018974
QX131	A_12_P119319	-0.394371294790219
QX133	A_12_P119319	-0.218925395534473
QX12	A_12_P119319	0.881812911429895
QX137	A_12_P119319	0.0133643336146133
QX138	A_12_P119319	-0.338568754134293
QX139	A_12_P119319	0.087643065529245
QX143	A_12_P119319	0.107643065529245
QX147	A_12_P119319	0.357643065529245
QX149	A_12_P119319	0.0541557555819081
QX14	A_12_P119319	-1.07615785598103
QX156	A_12_P119319	-0.136635666385387
QX157	A_12_P119319	-0.398187088570105
QX160	A_12_P119319	0.158177426191579
QX163	A_12_P119319	-0.368568754134293
QX171	A_12_P119319	-7.52869988573934e-16
QX173	A_12_P119319	-0.468568754134293
QX177	A_12_P119319	0.415628705209781
QX178	A_12_P119319	0.541431245865707
QX179	A_12_P119319	0.087643065529245
QX180	A_12_P119319	-0.171822573808421
QX181	A_12_P119319	-0.211822573808421
QX182	A_12_P119319	-0.258568754134293
QX184	A_12_P119319	-0.0223569344707549
QX185	A_12_P119319	-0.126635666385387
QX187	A_12_P119319	-0.0723569344707548
QX189	A_12_P119319	0.243364333614613
QX192	A_12_P119319	-0.0523569344707549
QX193	A_12_P119319	0.0638421440189739
QX153	A_12_P119319	-0.384371294790219
QX1	A_12_P114281	-0.0693665880255793
QX194	A_12_P114281	-0.0505128886908244
QX195	A_12_P114281	-0.0493665880255783
QX197	A_12_P114281	-0.360055806573832
QX199	A_12_P114281	-0.00259622202415726
QX200	A_12_P114281	-0.0550143207675816
QX202	A_12_P114281	-0.0737702385144059
QX203	A_12_P114281	-0.0837702385144067
QX204	A_12_P114281	0.146229761485594
QX209	A_12_P114281	0.209944193426168
QX20	A_12_P114281	-0.00300000000000014
QX21	A_12_P114281	0.0806334119744223
QX213	A_12_P114281	0.171490333481882
QX216	A_12_P114281	-0.0704103109526598
QX217	A_12_P114281	-0.0393665880255786
QX220	A_12_P114281	0.187403777975842
QX222	A_12_P114281	0.0714903334818815
QX223	A_12_P114281	0.104985679232417
QX224	A_12_P114281	0.0249856792324172
QX226	A_12_P114281	0.0161157862209663
QX227	A_12_P114281	0.279944193426168
QX228	A_12_P114281	-0.183884213779034
QX233	A_12_P114281	-0.132596222024158
QX235	A_12_P114281	-0.222596222024158
QX25	A_12_P114281	0.017
QX26	A_12_P114281	0.00700000000000007
QX28	A_12_P114281	0.177
QX29	A_12_P114281	-0.160055806573832
QX30	A_12_P114281	0.224487111309176
QX31	A_12_P114281	0.179944193426168
QX32	A_12_P114281	-0.009541239536744
QX33	A_12_P114281	-0.109366588025579
QX37	A_12_P114281	0.191511392042203
QX3	A_12_P114281	0.241511392042203
QX41	A_12_P114281	0.0570000000000001
QX44	A_12_P114281	-0.0638842137790337
QX45	A_12_P114281	-0.0704103109526594
QX47	A_12_P114281	0.095
QX48	A_12_P114281	0.169944193426168
QX51	A_12_P114281	-0.000455901058510535
QX52	A_12_P114281	-0.318509666518118
QX53	A_12_P114281	0.00954409894148947
QX56	A_12_P114281	-0.183
QX4	A_12_P114281	-0.179366588025579
QX58	A_12_P114281	-0.000455901058510535
QX60	A_12_P114281	0.017
QX64	A_12_P114281	0.017
QX65	A_12_P114281	-0.275014320767583
QX66	A_12_P114281	2.4980018054066e-16
QX67	A_12_P114281	-0.079541239536744
QX68	A_12_P114281	-0.159541239536744
QX70	A_12_P114281	-0.046260740575687
QX72	A_12_P114281	0.145521303888564
QX74	A_12_P114281	0.0295440989414894
QX6	A_12_P114281	0.095521303888564
QX81	A_12_P114281	-0.133
QX82	A_12_P114281	0.110633411974421
QX83	A_12_P114281	0.137255538867243
QX85	A_12_P114281	0.579944193426168
QX86	A_12_P114281	-0.130055806573832
QX88	A_12_P114281	-0.208509666518118
QX90	A_12_P114281	-0.0993665880255787
QX91	A_12_P114281	0.0761157862209663
QX93	A_12_P114281	0.104985679232417
QX94	A_12_P114281	0.00151139204220335
QX98	A_12_P114281	-0.125014320767583
QX103	A_12_P114281	0.0995896890473406
QX107	A_12_P114281	0.193739259424313
QX108	A_12_P114281	-0.0125962220241577
QX111	A_12_P114281	0.397403777975842
QX115	A_12_P114281	-0.0585096665181182
QX11	A_12_P114281	NA
QX119	A_12_P114281	-0.0325962220241577
QX120	A_12_P114281	-0.0325962220241577
QX121	A_12_P114281	0.0249856792324172
QX128	A_12_P114281	0.045521303888564
QX132	A_12_P114281	-0.214478696111436
QX134	A_12_P114281	-0.014478696111436
QX13	A_12_P114281	-0.163884213779034
QX135	A_12_P114281	0.181511392042203
QX136	A_12_P114281	0.0315113920422033
QX140	A_12_P114281	-0.190455901058511
QX141	A_12_P114281	0.351490333481882
QX142	A_12_P114281	-0.208509666518118
QX144	A_12_P114281	-0.0585096665181182
QX145	A_12_P114281	-0.0885096665181182
QX148	A_12_P114281	0.123739259424313
QX151	A_12_P114281	0.0115113920422034
QX154	A_12_P114281	-0.0325962220241577
QX15	A_12_P114281	NA
QX158	A_12_P114281	0.131490333481882
QX159	A_12_P114281	0.073739259424313
QX161	A_12_P114281	-0.199541239536744
QX162	A_12_P114281	0.123739259424313
QX164	A_12_P114281	0.235521303888564
QX165	A_12_P114281	-0.0100558065738319
QX166	A_12_P114281	0.0270000000000001
QX167	A_12_P114281	-0.180055806573832
QX168	A_12_P114281	-0.206260740575687
QX169	A_12_P114281	0.0499441934261681
QX170	A_12_P114281	0.251511392042203
QX172	A_12_P114281	-0.089541239536744
QX174	A_12_P114281	-0.009541239536744
QX16	A_12_P114281	0.0795440989414895
QX17	A_12_P114281	0.055521303888564
QX176	A_12_P114281	-0.218488607957797
QX183	A_12_P114281	-0.046260740575687
QX186	A_12_P114281	0.105521303888564
QX188	A_12_P114281	-0.155014320767583
QX190	A_12_P114281	-0.109541239536744
QX191	A_12_P114281	0.039944193426168
QX18	A_12_P114281	-0.095
QX19	A_12_P114281	-0.20834081064393
QX196	A_12_P114281	-0.0783408106439301
QX198	A_12_P114281	-0.117462830576148
QX205	A_12_P114281	-0.0874838891364695
QX206	A_12_P114281	0.0971415636026148
QX207	A_12_P114281	-0.0893845335710108
QX208	A_12_P114281	0.301484537844905
QX210	A_12_P114281	0.286547081270213
QX211	A_12_P114281	0.018429555357491
QX212	A_12_P114281	-0.162596222024158
QX214	A_12_P114281	-0.063988543385934
QX215	A_12_P114281	0.0325371694238521
QX218	A_12_P114281	-0.031570444642509
QX221	A_12_P114281	-0.043988543385934
QX22	A_12_P114281	-0.0294301236768618
QX225	A_12_P114281	-0.00157044464250897
QX229	A_12_P114281	0.036011456614066
QX230	A_12_P114281	-0.071570444642509
QX231	A_12_P114281	-0.217462830576148
QX232	A_12_P114281	-0.0885154621550953
QX234	A_12_P114281	0.0825161108635305
QX236	A_12_P114281	0.238429555357491
QX24	A_12_P114281	0.00842955535749103
QX237	A_12_P114281	0.146547081270213
QX27	A_12_P114281	0.0114845378449047
QX34	A_12_P114281	0.0771415636026149
QX38	A_12_P114281	-0.0490300291921833
QX2	A_12_P114281	0.141484537844905
QX39	A_12_P114281	0.0471415636026149
QX40	A_12_P114281	-0.0485154621550952
QX42	A_12_P114281	-0.0252349631940382
QX49	A_12_P114281	0.0905698763231381
QX54	A_12_P114281	-0.0628584363973851
QX55	A_12_P114281	0.00165918935606994
QX59	A_12_P114281	0.128429555357491
QX61	A_12_P114281	-0.0794301236768618
QX62	A_12_P114281	0.220569876323138
QX63	A_12_P114281	0.0505128886908248
QX71	A_12_P114281	0.0547650368059618
QX73	A_12_P114281	-0.051570444642509
QX76	A_12_P114281	-0.12954409894149
QX77	A_12_P114281	-0.17299140753945
QX7	A_12_P114281	0.0514845378449047
QX78	A_12_P114281	0.510969970807816
QX79	A_12_P114281	-0.011570444642509
QX80	A_12_P114281	-0.137462830576148
QX84	A_12_P114281	0.130615466428989
QX87	A_12_P114281	-0.0325962220241577
QX92	A_12_P114281	-0.224487111309176
QX8	A_12_P114281	-0.082744461132757
QX9	A_12_P114281	0.12165918935607
QX96	A_12_P114281	0.300969970807817
QX97	A_12_P114281	0.00601145661406604
QX99	A_12_P114281	0.146011456614066
QX100	A_12_P114281	-0.0874838891364695
QX101	A_12_P114281	0.13251611086353
QX102	A_12_P114281	0.0225371694238521
QX104	A_12_P114281	0.042537169423852
QX106	A_12_P114281	-0.172744461132757
QX109	A_12_P114281	-0.011570444642509
QX112	A_12_P114281	0.116011456614066
QX114	A_12_P114281	0.036011456614066
QX10	A_12_P114281	-0.00851546215509524
QX117	A_12_P114281	-0.111570444642509
QX124	A_12_P114281	-0.203452918729787
QX125	A_12_P114281	-0.263452918729787
QX127	A_12_P114281	-0.263452918729787
QX129	A_12_P114281	0.111484537844905
QX131	A_12_P114281	-0.165234963194038
QX133	A_12_P114281	0.018429555357491
QX12	A_12_P114281	-0.203452918729787
QX137	A_12_P114281	0.14165918935607
QX138	A_12_P114281	-0.047462830576148
QX139	A_12_P114281	0.0209699708078167
QX143	A_12_P114281	-0.359030029192183
QX147	A_12_P114281	-0.109030029192183
QX149	A_12_P114281	0.0125161108635305
QX14	A_12_P114281	0.131484537844905
QX156	A_12_P114281	-0.0483408106439301
QX157	A_12_P114281	0.0465470812702127
QX160	A_12_P114281	0.116011456614066
QX163	A_12_P114281	0.0625371694238521
QX171	A_12_P114281	-4.54497550705923e-16
QX173	A_12_P114281	-0.137462830576148
QX177	A_12_P114281	-0.0552349631940382
QX178	A_12_P114281	-0.097462830576148
QX179	A_12_P114281	-0.759030029192184
QX180	A_12_P114281	0.066011456614066
QX181	A_12_P114281	-0.063988543385934
QX182	A_12_P114281	-0.097462830576148
QX184	A_12_P114281	-0.189030029192183
QX185	A_12_P114281	0.42165918935607
QX187	A_12_P114281	0.120969970807817
QX189	A_12_P114281	-0.11834081064393
QX192	A_12_P114281	-0.0490300291921833
QX193	A_12_P114281	0.101484537844905
QX153	A_12_P114281	-0.0252349631940382
QX1	A_12_P101293	-0.0361821624623263
QX194	A_12_P101293	-0.0713791895393825
QX195	A_12_P101293	0.133817837537673
QX197	A_12_P101293	NA
QX199	A_12_P101293	0.371537477127286
QX200	A_12_P101293	0.0432455640171258
QX202	A_12_P101293	NA
QX203	A_12_P101293	NA
QX204	A_12_P101293	NA
QX209	A_12_P101293	NA
QX20	A_12_P101293	-0.0819999999999999
QX21	A_12_P101293	-0.186182162462327
QX213	A_12_P101293	-0.060409392154536
QX216	A_12_P101293	NA
QX217	A_12_P101293	-0.0761821624623268
QX220	A_12_P101293	-0.158462522872715
QX222	A_12_P101293	0.0795906078454643
QX223	A_12_P101293	0.213245564017125
QX224	A_12_P101293	-0.106754435982875
QX226	A_12_P101293	-0.0269625771304166
QX227	A_12_P101293	-0.173645251165361
QX228	A_12_P101293	-0.0869625771304165
QX233	A_12_P101293	-0.0684625228727149
QX235	A_12_P101293	-0.0484625228727148
QX25	A_12_P101293	0.378
QX26	A_12_P101293	-0.102
QX28	A_12_P101293	0.328
QX29	A_12_P101293	-0.543645251165361
QX30	A_12_P101293	0.268620810460618
QX31	A_12_P101293	NA
QX32	A_12_P101293	-0.263254189539382
QX33	A_12_P101293	-0.176182162462327
QX37	A_12_P101293	0.153666201585979
QX3	A_12_P101293	-0.0963337984140207
QX41	A_12_P101293	0.128
QX44	A_12_P101293	-0.0869625771304166
QX45	A_12_P101293	NA
QX47	A_12_P101293	NA
QX48	A_12_P101293	NA
QX51	A_12_P101293	NA
QX52	A_12_P101293	-0.150409392154536
QX53	A_12_P101293	0.17863032895112
QX56	A_12_P101293	-0.172
QX4	A_12_P101293	-0.206182162462327
QX58	A_12_P101293	NA
QX60	A_12_P101293	0.0380000000000001
QX64	A_12_P101293	-0.282
QX65	A_12_P101293	-0.0867544359828745
QX66	A_12_P101293	-7.01000967515407e-16
QX67	A_12_P101293	0.0067458104606184
QX68	A_12_P101293	0.0267458104606184
QX70	A_12_P101293	0.0351098276914714
QX72	A_12_P101293	0.328046089763244
QX74	A_12_P101293	NA
QX6	A_12_P101293	0.298046089763244
QX81	A_12_P101293	-0.152
QX82	A_12_P101293	-0.186182162462327
QX83	A_12_P101293	NA
QX85	A_12_P101293	NA
QX86	A_12_P101293	0.246354748834639
QX88	A_12_P101293	0.179590607845464
QX90	A_12_P101293	0.00381783753767306
QX91	A_12_P101293	-0.0469625771304166
QX93	A_12_P101293	0.0432455640171255
QX94	A_12_P101293	0.0736662015859793
QX98	A_12_P101293	0.393245564017125
QX103	A_12_P101293	-0.0451722527191752
QX107	A_12_P101293	0.175109827691471
QX108	A_12_P101293	-0.0584625228727148
QX111	A_12_P101293	0.0515374771272852
QX115	A_12_P101293	-0.250409392154536
QX11	A_12_P101293	NA
QX119	A_12_P101293	0.371537477127285
QX120	A_12_P101293	0.271537477127285
QX121	A_12_P101293	0.283245564017125
QX128	A_12_P101293	0.118046089763244
QX132	A_12_P101293	0.0380460897632439
QX134	A_12_P101293	-0.191953910236756
QX13	A_12_P101293	-0.126962577130417
QX135	A_12_P101293	0.223666201585979
QX136	A_12_P101293	-0.166333798414021
QX140	A_12_P101293	NA
QX141	A_12_P101293	0.529590607845464
QX142	A_12_P101293	-0.440409392154536
QX144	A_12_P101293	-0.330409392154536
QX145	A_12_P101293	-0.100409392154536
QX148	A_12_P101293	0.0351098276914714
QX151	A_12_P101293	-0.126333798414021
QX154	A_12_P101293	-0.178462522872715
QX15	A_12_P101293	NA
QX158	A_12_P101293	-0.110409392154536
QX159	A_12_P101293	0.0151098276914714
QX161	A_12_P101293	-0.183254189539382
QX162	A_12_P101293	0.115109827691471
QX164	A_12_P101293	0.178046089763244
QX165	A_12_P101293	NA
QX166	A_12_P101293	-0.0819999999999999
QX167	A_12_P101293	-0.123645251165361
QX168	A_12_P101293	NA
QX169	A_12_P101293	NA
QX170	A_12_P101293	0.123666201585979
QX172	A_12_P101293	-0.0532541895393816
QX174	A_12_P101293	0.196745810460618
QX16	A_12_P101293	NA
QX17	A_12_P101293	-0.101953910236756
QX176	A_12_P101293	-0.0163337984140207
QX183	A_12_P101293	0.0551098276914714
QX186	A_12_P101293	0.0180460897632439
QX188	A_12_P101293	0.00324556401712548
QX190	A_12_P101293	-0.123254189539382
QX191	A_12_P101293	0.146354748834639
QX18	A_12_P101293	-1.00786644827432e-16
QX19	A_12_P101293	NA
QX196	A_12_P101293	-0.023423783383564
QX198	A_12_P101293	0.0364245806647423
QX205	A_12_P101293	0.252348986924227
QX206	A_12_P101293	0.465795801948346
QX207	A_12_P101293	0.347586126359588
QX208	A_12_P101293	1.64950418953938
QX210	A_12_P101293	-0.239195531157993
QX211	A_12_P101293	-0.145704143793952
QX212	A_12_P101293	-0.178462522872715
QX214	A_12_P101293	-0.143996056904112
QX215	A_12_P101293	0.136424580664742
QX218	A_12_P101293	-0.235704143793952
QX221	A_12_P101293	-0.333996056904112
QX22	A_12_P101293	-0.208611291970117
QX225	A_12_P101293	-0.155704143793952
QX229	A_12_P101293	0.516003943095888
QX230	A_12_P101293	-0.0157041437939518
QX231	A_12_P101293	-0.0635754193352577
QX232	A_12_P101293	-0.220495810460619
QX234	A_12_P101293	0.0723489869242268
QX236	A_12_P101293	0.094295856206048
QX24	A_12_P101293	0.134295856206048
QX237	A_12_P101293	0.0108044688420069
QX27	A_12_P101293	-0.180495810460619
QX34	A_12_P101293	0.0357958019483464
QX38	A_12_P101293	NA
QX2	A_12_P101293	NA
QX39	A_12_P101293	NA
QX40	A_12_P101293	-0.490495810460618
QX42	A_12_P101293	-0.0821317932297656
QX49	A_12_P101293	0.151388708029883
QX54	A_12_P101293	-0.144204198051654
QX55	A_12_P101293	0.0665762166164361
QX59	A_12_P101293	0.114295856206048
QX61	A_12_P101293	NA
QX62	A_12_P101293	NA
QX63	A_12_P101293	0.0713791895393803
QX71	A_12_P101293	-0.122131793229766
QX73	A_12_P101293	-0.125704143793952
QX76	A_12_P101293	-0.121407745010885
QX77	A_12_P101293	0.244252793026254
QX7	A_12_P101293	NA
QX78	A_12_P101293	NA
QX79	A_12_P101293	-0.0357041437939518
QX80	A_12_P101293	-0.0135754193352577
QX84	A_12_P101293	-0.302413873640412
QX87	A_12_P101293	-0.0284625228727148
QX92	A_12_P101293	-0.268620810460618
QX8	A_12_P101293	-0.121407745010885
QX9	A_12_P101293	NA
QX96	A_12_P101293	NA
QX97	A_12_P101293	-0.0539960569041116
QX99	A_12_P101293	-0.0839960569041116
QX100	A_12_P101293	-0.117651013075773
QX101	A_12_P101293	0.202348986924227
QX102	A_12_P101293	-0.113575419335258
QX104	A_12_P101293	0.0764245806647423
QX106	A_12_P101293	NA
QX109	A_12_P101293	0.294295856206048
QX112	A_12_P101293	-0.103996056904112
QX114	A_12_P101293	-0.0539960569041116
QX10	A_12_P101293	-0.160495810460619
QX117	A_12_P101293	-0.295704143793952
QX124	A_12_P101293	-0.0291955311579931
QX125	A_12_P101293	0.0308044688420069
QX127	A_12_P101293	-0.239195531157993
QX129	A_12_P101293	NA
QX131	A_12_P101293	0.0278682067702344
QX133	A_12_P101293	0.124295856206048
QX12	A_12_P101293	-0.00919553115799307
QX137	A_12_P101293	0.216576216616436
QX138	A_12_P101293	-0.0935754193352577
QX139	A_12_P101293	0.339113127913402
QX143	A_12_P101293	0.109113127913402
QX147	A_12_P101293	NA
QX149	A_12_P101293	0.142348986924227
QX14	A_12_P101293	0.0495041895393814
QX156	A_12_P101293	-0.233423783383564
QX157	A_12_P101293	-0.209195531157993
QX160	A_12_P101293	NA
QX163	A_12_P101293	-0.0335754193352577
QX171	A_12_P101293	NA
QX173	A_12_P101293	0.166424580664742
QX177	A_12_P101293	-0.132131793229766
QX178	A_12_P101293	-0.173575419335258
QX179	A_12_P101293	NA
QX180	A_12_P101293	-0.163996056904112
QX181	A_12_P101293	-0.363996056904112
QX182	A_12_P101293	-0.0935754193352577
QX184	A_12_P101293	NA
QX185	A_12_P101293	0.416576216616436
QX187	A_12_P101293	NA
QX189	A_12_P101293	0.286576216616436
QX192	A_12_P101293	NA
QX193	A_12_P101293	0.0695041895393814
QX153	A_12_P101293	-0.122131793229766
QX1	A_12_P107029	0.401304792475534
QX194	A_12_P107029	-0.319878807106442
QX195	A_12_P107029	-0.118695207524473
QX197	A_12_P107029	0.463594184506882
QX199	A_12_P107029	0.211371192893555
QX200	A_12_P107029	0.0145791032150605
QX202	A_12_P107029	-0.409869730276048
QX203	A_12_P107029	-0.289869730276046
QX204	A_12_P107029	0.170130269723953
QX209	A_12_P107029	0.833594184506878
QX20	A_12_P107029	-0.189999999999999
QX21	A_12_P107029	0.721304792475529
QX213	A_12_P107029	-0.403659105329834
QX216	A_12_P107029	0.0980969543148438
QX217	A_12_P107029	-0.16869520752447
QX220	A_12_P107029	0.451371192893556
QX222	A_12_P107029	0.586340894670166
QX223	A_12_P107029	0.124579103215062
QX224	A_12_P107029	0.474579103215061
QX226	A_12_P107029	-0.352383345521644
QX227	A_12_P107029	-0.516405815493121
QX228	A_12_P107029	0.967616654478355
QX233	A_12_P107029	0.171371192893555
QX235	A_12_P107029	-0.698628807106445
QX25	A_12_P107029	-0.309999999999999
QX26	A_12_P107029	6.3057198351757e-16
QX28	A_12_P107029	0.140000000000001
QX29	A_12_P107029	0.953594184506879
QX30	A_12_P107029	0.100121192893555
QX31	A_12_P107029	-0.0864058154931211
QX32	A_12_P107029	-0.52436668781709
QX33	A_12_P107029	-1.12869520752447
QX37	A_12_P107029	0.141192960192538
QX3	A_12_P107029	0.171192960192538
QX41	A_12_P107029	0.290000000000001
QX44	A_12_P107029	-0.452383345521644
QX45	A_12_P107029	-0.201903045685155
QX47	A_12_P107029	-0.795
QX48	A_12_P107029	-0.376405815493121
QX51	A_12_P107029	0.192810462015096
QX52	A_12_P107029	0.156340894670166
QX53	A_12_P107029	-0.0371895379849037
QX56	A_12_P107029	-0.59
QX4	A_12_P107029	-0.428695207524471
QX58	A_12_P107029	0.0828104620150962
QX60	A_12_P107029	-0.129999999999999
QX64	A_12_P107029	0.57
QX65	A_12_P107029	-0.455420896784938
QX66	A_12_P107029	-2.74953670942324e-16
QX67	A_12_P107029	-0.73436668781709
QX68	A_12_P107029	-0.254366687817089
QX70	A_12_P107029	-0.0807323392553705
QX72	A_12_P107029	-0.306553553299348
QX74	A_12_P107029	-0.307189537984904
QX6	A_12_P107029	-0.546553553299349
QX81	A_12_P107029	-0.159999999999999
QX82	A_12_P107029	-0.368695207524471
QX83	A_12_P107029	0.499887883936843
QX85	A_12_P107029	0.213594184506879
QX86	A_12_P107029	-0.526405815493121
QX88	A_12_P107029	-0.0636591053298336
QX90	A_12_P107029	0.111304792475529
QX91	A_12_P107029	-0.502383345521644
QX93	A_12_P107029	-0.225420896784938
QX94	A_12_P107029	0.0611929601925379
QX98	A_12_P107029	-0.375420896784939
QX103	A_12_P107029	-0.251903045685155
QX107	A_12_P107029	-0.300732339255371
QX108	A_12_P107029	0.341371192893555
QX111	A_12_P107029	0.171371192893555
QX115	A_12_P107029	-0.473659105329834
QX11	A_12_P107029	-0.517189537984904
QX119	A_12_P107029	0.171371192893555
QX120	A_12_P107029	-0.468628807106445
QX121	A_12_P107029	0.144579103215062
QX128	A_12_P107029	-0.116553553299348
QX132	A_12_P107029	0.653446446700651
QX134	A_12_P107029	0.463446446700651
QX13	A_12_P107029	0.0176166544783557
QX135	A_12_P107029	0.511192960192538
QX136	A_12_P107029	-0.0688070398074622
QX140	A_12_P107029	1.1428104620151
QX141	A_12_P107029	0.926340894670166
QX142	A_12_P107029	0.346340894670166
QX144	A_12_P107029	-0.353659105329834
QX145	A_12_P107029	-0.183659105329834
QX148	A_12_P107029	0.0392676607446294
QX151	A_12_P107029	-0.0588070398074622
QX154	A_12_P107029	1.05137119289356
QX15	A_12_P107029	-0.0643666878170891
QX158	A_12_P107029	0.156340894670166
QX159	A_12_P107029	0.269267660744629
QX161	A_12_P107029	-0.604366687817089
QX162	A_12_P107029	-0.540732339255371
QX164	A_12_P107029	-0.126553553299348
QX165	A_12_P107029	-0.466405815493121
QX166	A_12_P107029	0.380000000000001
QX167	A_12_P107029	0.783594184506879
QX168	A_12_P107029	0.81926766074463
QX169	A_12_P107029	-0.396405815493121
QX170	A_12_P107029	-0.168807039807462
QX172	A_12_P107029	0.175633312182911
QX174	A_12_P107029	0.425633312182911
QX16	A_12_P107029	-0.367189537984904
QX17	A_12_P107029	-0.146553553299348
QX176	A_12_P107029	0.131192960192538
QX183	A_12_P107029	-0.120732339255371
QX186	A_12_P107029	-0.0565535532993483
QX188	A_12_P107029	-0.165420896784938
QX190	A_12_P107029	0.565633312182911
QX191	A_12_P107029	-0.346405815493121
QX18	A_12_P107029	0.795
QX19	A_12_P107029	0.351062406688418
QX196	A_12_P107029	0.0210624066884179
QX198	A_12_P107029	-0.279049425594573
QX205	A_12_P107029	0.0660985088830555
QX206	A_12_P107029	-0.502625731308755
QX207	A_12_P107029	0.487854568527734
QX208	A_12_P107029	1.1153909263958
QX210	A_12_P107029	0.513204060913541
QX211	A_12_P107029	0.501128807106444
QX212	A_12_P107029	0.631371192893555
QX214	A_12_P107029	0.364336717427951
QX215	A_12_P107029	0.740950574405427
QX218	A_12_P107029	-0.718871192893555
QX221	A_12_P107029	0.0343367174279507
QX22	A_12_P107029	0.322568076227985
QX225	A_12_P107029	-0.628871192893555
QX229	A_12_P107029	0.614336717427951
QX230	A_12_P107029	-0.758871192893555
QX231	A_12_P107029	-0.129049425594573
QX232	A_12_P107029	-0.5546090736042
QX234	A_12_P107029	-0.0939014911169443
QX236	A_12_P107029	0.301128807106445
QX24	A_12_P107029	0.541128807106444
QX237	A_12_P107029	-0.346795939086459
QX27	A_12_P107029	0.3353909263958
QX34	A_12_P107029	0.297374268691245
QX38	A_12_P107029	-1.04664820128023
QX2	A_12_P107029	0.5453909263958
QX39	A_12_P107029	0.267374268691245
QX40	A_12_P107029	-0.0446090736041998
QX42	A_12_P107029	-0.110974725042481
QX49	A_12_P107029	-0.0274319237720149
QX54	A_12_P107029	0.487374268691245
QX55	A_12_P107029	-0.908937593311582
QX59	A_12_P107029	-0.538871192893555
QX61	A_12_P107029	-0.287431923772015
QX62	A_12_P107029	0.00256807622798504
QX63	A_12_P107029	0.319878807106447
QX71	A_12_P107029	-0.160974725042481
QX73	A_12_P107029	-0.148871192893555
QX76	A_12_P107029	-0.199945539017613
QX77	A_12_P107029	-0.0934141285957023
QX7	A_12_P107029	-0.3946090736042
QX78	A_12_P107029	-0.056648201280232
QX79	A_12_P107029	-0.478871192893555
QX80	A_12_P107029	-0.089049425594573
QX84	A_12_P107029	-0.132145431472266
QX87	A_12_P107029	-0.438628807106445
QX92	A_12_P107029	-0.100121192893555
QX8	A_12_P107029	-0.350112116063156
QX9	A_12_P107029	0.081062406688418
QX96	A_12_P107029	0.233351798719768
QX97	A_12_P107029	0.644336717427951
QX99	A_12_P107029	-0.0956632825720492
QX100	A_12_P107029	-0.323901491116945
QX101	A_12_P107029	0.0160985088830556
QX102	A_12_P107029	-0.369049425594573
QX104	A_12_P107029	-0.299049425594573
QX106	A_12_P107029	0.179887883936843
QX109	A_12_P107029	0.581128807106444
QX112	A_12_P107029	-1.00566328257205
QX114	A_12_P107029	0.104336717427951
QX10	A_12_P107029	-0.474609073604199
QX117	A_12_P107029	-0.448871192893555
QX124	A_12_P107029	-0.0267959390864591
QX125	A_12_P107029	-0.266795939086459
QX127	A_12_P107029	-0.176795939086459
QX129	A_12_P107029	0.1553909263958
QX131	A_12_P107029	0.169025274957519
QX133	A_12_P107029	-0.0588711928935553
QX12	A_12_P107029	0.81320406091354
QX137	A_12_P107029	0.00106240668841788
QX138	A_12_P107029	0.020950574405427
QX139	A_12_P107029	0.653351798719768
QX143	A_12_P107029	0.113351798719768
QX147	A_12_P107029	0.0133517987197681
QX149	A_12_P107029	-0.243901491116945
QX14	A_12_P107029	-0.4546090736042
QX156	A_12_P107029	0.921062406688418
QX157	A_12_P107029	-0.326795939086459
QX160	A_12_P107029	0.454336717427951
QX163	A_12_P107029	-0.109049425594573
QX171	A_12_P107029	1.07986536379556e-15
QX173	A_12_P107029	-0.259049425594573
QX177	A_12_P107029	0.239025274957519
QX178	A_12_P107029	0.140950574405427
QX179	A_12_P107029	-0.0166482012802319
QX180	A_12_P107029	0.0243367174279507
QX181	A_12_P107029	-0.675663282572049
QX182	A_12_P107029	-0.089049425594573
QX184	A_12_P107029	0.133351798719768
QX185	A_12_P107029	0.471062406688418
QX187	A_12_P107029	-0.156648201280232
QX189	A_12_P107029	0.141062406688418
QX192	A_12_P107029	-0.146648201280232
QX193	A_12_P107029	0.3653909263958
QX153	A_12_P107029	-0.220974725042481
QX1	A_12_P119812	0.55265576691132
QX194	A_12_P119812	-0.610825109028196
QX195	A_12_P119812	0.592655766911317
QX197	A_12_P119812	-1.22756828093472
QX199	A_12_P119812	-0.331658442361529
QX200	A_12_P119812	0.0829721010797792
QX202	A_12_P119812	-2.21507311437967
QX203	A_12_P119812	-2.29507311437966
QX204	A_12_P119812	-0.815073114379668
QX209	A_12_P119812	-0.837568280934724
QX20	A_12_P119812	0.536999999999998
QX21	A_12_P119812	0.092655766911323
QX213	A_12_P119812	-1.79249383177114
QX216	A_12_P119812	0.401339912777441
QX217	A_12_P119812	0.302655766911324
QX220	A_12_P119812	1.02834155763847
QX222	A_12_P119812	0.237506168228853
QX223	A_12_P119812	0.722972101079782
QX224	A_12_P119812	-1.40702789892022
QX226	A_12_P119812	1.03879889364754
QX227	A_12_P119812	1.40243171906528
QX228	A_12_P119812	-2.04120110635246
QX233	A_12_P119812	0.61834155763847
QX235	A_12_P119812	0.78834155763847
QX25	A_12_P119812	-1.353
QX26	A_12_P119812	0.356999999999999
QX28	A_12_P119812	-0.413000000000001
QX29	A_12_P119812	-1.26756828093472
QX30	A_12_P119812	-1.0608251090282
QX31	A_12_P119812	1.18243171906528
QX32	A_12_P119812	0.855092380068984
QX33	A_12_P119812	1.47265576691132
QX37	A_12_P119812	-1.08463959992739
QX3	A_12_P119812	-2.11463959992738
QX41	A_12_P119812	-0.043000000000001
QX44	A_12_P119812	-1.14120110635246
QX45	A_12_P119812	0.411339912777443
QX47	A_12_P119812	-0.745
QX48	A_12_P119812	-1.06756828093472
QX51	A_12_P119812	0.648989741807569
QX52	A_12_P119812	-1.80249383177115
QX53	A_12_P119812	0.288989741807569
QX56	A_12_P119812	0.786999999999999
QX4	A_12_P119812	1.24265576691132
QX58	A_12_P119812	0.83898974180757
QX60	A_12_P119812	0.606999999999999
QX64	A_12_P119812	0.416999999999999
QX65	A_12_P119812	0.792972101079782
QX66	A_12_P119812	-1.86829718362702e-15
QX67	A_12_P119812	0.795092380068984
QX68	A_12_P119812	1.04509238006898
QX70	A_12_P119812	0.966522628156185
QX72	A_12_P119812	1.42189656490702
QX74	A_12_P119812	0.108989741807569
QX6	A_12_P119812	1.41189656490702
QX81	A_12_P119812	-1.713
QX82	A_12_P119812	-1.12734423308868
QX83	A_12_P119812	1.31657710367673
QX85	A_12_P119812	0.892431719065275
QX86	A_12_P119812	-0.357568280934724
QX88	A_12_P119812	0.427506168228853
QX90	A_12_P119812	1.01265576691132
QX91	A_12_P119812	0.918798893647538
QX93	A_12_P119812	-1.71702789892022
QX94	A_12_P119812	0.255360400072614
QX98	A_12_P119812	-1.62702789892022
QX103	A_12_P119812	-1.50866008722256
QX107	A_12_P119812	1.31652262815619
QX108	A_12_P119812	0.65834155763847
QX111	A_12_P119812	0.31834155763847
QX115	A_12_P119812	1.03750616822885
QX11	A_12_P119812	0.168989741807569
QX119	A_12_P119812	-0.0316584423615297
QX120	A_12_P119812	0.85834155763847
QX121	A_12_P119812	0.422972101079782
QX128	A_12_P119812	1.05189656490702
QX132	A_12_P119812	-2.58810343509298
QX134	A_12_P119812	1.04189656490702
QX13	A_12_P119812	0.148798893647538
QX135	A_12_P119812	-2.91463959992738
QX136	A_12_P119812	0.305360400072614
QX140	A_12_P119812	0.0389897418075691
QX141	A_12_P119812	-0.492493831771147
QX142	A_12_P119812	0.127506168228853
QX144	A_12_P119812	1.02750616822885
QX145	A_12_P119812	0.217506168228853
QX148	A_12_P119812	0.676522628156185
QX151	A_12_P119812	0.735360400072614
QX154	A_12_P119812	0.76834155763847
QX15	A_12_P119812	0.225092380068984
QX158	A_12_P119812	-1.27249383177115
QX159	A_12_P119812	-1.93347737184382
QX161	A_12_P119812	0.945092380068984
QX162	A_12_P119812	0.776522628156184
QX164	A_12_P119812	1.42189656490702
QX165	A_12_P119812	0.882431719065275
QX166	A_12_P119812	0.816999999999999
QX167	A_12_P119812	0.152431719065276
QX168	A_12_P119812	NA
QX169	A_12_P119812	-0.907568280934724
QX170	A_12_P119812	0.785360400072614
QX172	A_12_P119812	-0.0349076199310162
QX174	A_12_P119812	-0.0649076199310161
QX16	A_12_P119812	0.298989741807569
QX17	A_12_P119812	1.30189656490702
QX176	A_12_P119812	-0.124639599927386
QX183	A_12_P119812	0.276522628156185
QX186	A_12_P119812	-1.82810343509298
QX188	A_12_P119812	0.732972101079782
QX190	A_12_P119812	0.255092380068984
QX191	A_12_P119812	0.642431719065275
QX18	A_12_P119812	0.745
QX19	A_12_P119812	0.454305984967715
QX196	A_12_P119812	-1.45569401503229
QX198	A_12_P119812	0.697010618129007
QX205	A_12_P119812	0.319156386285246
QX206	A_12_P119812	1.42044911170393
QX207	A_12_P119812	0.232990130833836
QX208	A_12_P119812	-1.67325740187462
QX210	A_12_P119812	0.55354678296341
QX211	A_12_P119812	0.359991775694864
QX212	A_12_P119812	-0.13165844236153
QX214	A_12_P119812	0.434622319136174
QX215	A_12_P119812	-0.0729893818709925
QX218	A_12_P119812	-1.89000822430514
QX221	A_12_P119812	0.554622319136174
QX22	A_12_P119812	0.590639959863963
QX225	A_12_P119812	1.19999177569486
QX229	A_12_P119812	-0.0253776808638253
QX230	A_12_P119812	1.87999177569486
QX231	A_12_P119812	0.787010618129007
QX232	A_12_P119812	-2.32325740187462
QX234	A_12_P119812	0.789156386285246
QX236	A_12_P119812	1.26999177569486
QX24	A_12_P119812	-3.08000822430514
QX237	A_12_P119812	-2.44645321703659
QX27	A_12_P119812	-0.133257401874623
QX34	A_12_P119812	-1.00955088829607
QX38	A_12_P119812	-0.885918062878331
QX2	A_12_P119812	0.766742598125377
QX39	A_12_P119812	-1.00955088829607
QX40	A_12_P119812	0.296742598125377
QX42	A_12_P119812	-1.99182715378742
QX49	A_12_P119812	-1.79936004013604
QX54	A_12_P119812	0.450449111703931
QX55	A_12_P119812	1.94430598496772
QX59	A_12_P119812	1.42999177569486
QX61	A_12_P119812	-1.78936004013604
QX62	A_12_P119812	0.740639959863963
QX63	A_12_P119812	0.610825109028195
QX71	A_12_P119812	1.08817284621258
QX73	A_12_P119812	1.18999177569486
QX76	A_12_P119812	-0.135488032108831
QX77	A_12_P119812	3.40721673935213
QX7	A_12_P119812	0.846742598125377
QX78	A_12_P119812	-0.935918062878332
QX79	A_12_P119812	-1.24000822430514
QX80	A_12_P119812	0.747010618129007
QX84	A_12_P119812	0.462990130833836
QX87	A_12_P119812	-1.52165844236153
QX92	A_12_P119812	1.0608251090282
QX8	A_12_P119812	1.94657710367672
QX9	A_12_P119812	1.06430598496771
QX96	A_12_P119812	-1.10591806287833
QX97	A_12_P119812	0.794622319136174
QX99	A_12_P119812	0.354622319136174
QX100	A_12_P119812	1.10915638628525
QX101	A_12_P119812	-1.41084361371475
QX102	A_12_P119812	0.447010618129007
QX104	A_12_P119812	0.777010618129008
QX106	A_12_P119812	1.92657710367672
QX109	A_12_P119812	-1.95000822430514
QX112	A_12_P119812	1.52462231913617
QX114	A_12_P119812	0.684622319136174
QX10	A_12_P119812	-2.20325740187462
QX117	A_12_P119812	-1.69000822430514
QX124	A_12_P119812	-2.19645321703659
QX125	A_12_P119812	1.42354678296341
QX127	A_12_P119812	1.07354678296341
QX129	A_12_P119812	0.236742598125377
QX131	A_12_P119812	-2.46182715378742
QX133	A_12_P119812	-1.56000822430514
QX12	A_12_P119812	-2.64645321703659
QX137	A_12_P119812	-1.07569401503229
QX138	A_12_P119812	0.407010618129007
QX139	A_12_P119812	NA
QX143	A_12_P119812	0.884081937121669
QX147	A_12_P119812	0.864081937121669
QX149	A_12_P119812	0.849156386285246
QX14	A_12_P119812	1.18674259812538
QX156	A_12_P119812	0.494305984967715
QX157	A_12_P119812	1.00354678296341
QX160	A_12_P119812	0.814622319136174
QX163	A_12_P119812	-1.68298938187099
QX171	A_12_P119812	-1.76421377506841e-15
QX173	A_12_P119812	0.837010618129007
QX177	A_12_P119812	0.248172846212578
QX178	A_12_P119812	0.487010618129007
QX179	A_12_P119812	-1.37591806287833
QX180	A_12_P119812	-1.77537768086383
QX181	A_12_P119812	-1.36537768086382
QX182	A_12_P119812	0.727010618129007
QX184	A_12_P119812	1.45408193712167
QX185	A_12_P119812	-1.57569401503229
QX187	A_12_P119812	0.944081937121669
QX189	A_12_P119812	-1.66569401503229
QX192	A_12_P119812	1.81408193712167
QX193	A_12_P119812	0.446742598125377
QX153	A_12_P119812	1.03817284621258
QX1	A_12_P102613	0.603693960019762
QX194	A_12_P102613	-0.78373348220356
QX195	A_12_P102613	0.12369396001976
QX197	A_12_P102613	-1.11574506993384
QX199	A_12_P102613	0.32751651779644
QX200	A_12_P102613	0.395851686440487
QX202	A_12_P102613	-0.0873424982014918
QX203	A_12_P102613	-0.067342498201491
QX204	A_12_P102613	0.342657501798508
QX209	A_12_P102613	0.634254930066159
QX20	A_12_P102613	-0.184999999999999
QX21	A_12_P102613	0.213693960019759
QX213	A_12_P102613	0.218449888347329
QX216	A_12_P102613	0.503013214237151
QX217	A_12_P102613	0.0536939600197594
QX220	A_12_P102613	0.247516517796439
QX222	A_12_P102613	1.16844988834733
QX223	A_12_P102613	0.435851686440488
QX224	A_12_P102613	0.395851686440488
QX226	A_12_P102613	0.24973769246207
QX227	A_12_P102613	-1.21574506993384
QX228	A_12_P102613	0.39973769246207
QX233	A_12_P102613	0.0575165177964396
QX235	A_12_P102613	-0.84248348220356
QX25	A_12_P102613	-0.445
QX26	A_12_P102613	-0.225
QX28	A_12_P102613	0.195
QX29	A_12_P102613	-0.075745069933841
QX30	A_12_P102613	0.40626651779644
QX31	A_12_P102613	0.194254930066159
QX32	A_12_P102613	-0.244606830423917
QX33	A_12_P102613	-0.65630603998024
QX37	A_12_P102613	-1.48958613728833
QX3	A_12_P102613	0.0504138627116666
QX41	A_12_P102613	0.625
QX44	A_12_P102613	-0.27026230753793
QX45	A_12_P102613	0.323013214237152
QX47	A_12_P102613	-0.47
QX48	A_12_P102613	0.144254930066159
QX51	A_12_P102613	0.643798748941736
QX52	A_12_P102613	0.26844988834733
QX53	A_12_P102613	-0.176201251058264
QX56	A_12_P102613	-0.125
QX4	A_12_P102613	-0.81630603998024
QX58	A_12_P102613	1.21379874894174
QX60	A_12_P102613	0.175
QX64	A_12_P102613	-0.155
QX65	A_12_P102613	-0.684148313559512
QX66	A_12_P102613	1.43114686768087e-15
QX67	A_12_P102613	-0.544606830423917
QX68	A_12_P102613	-0.294606830423917
QX70	A_12_P102613	-0.137277901836301
QX72	A_12_P102613	-0.222151250056657
QX74	A_12_P102613	-0.646201251058264
QX6	A_12_P102613	-0.0721512500566565
QX81	A_12_P102613	-0.0250000000000001
QX82	A_12_P102613	-0.24630603998024
QX83	A_12_P102613	0.300124466205631
QX85	A_12_P102613	0.664254930066159
QX86	A_12_P102613	-0.375745069933841
QX88	A_12_P102613	-0.82155011165267
QX90	A_12_P102613	-0.0363060399802402
QX91	A_12_P102613	-0.63026230753793
QX93	A_12_P102613	-0.344148313559512
QX94	A_12_P102613	-0.0995861372883334
QX98	A_12_P102613	-0.794148313559512
QX103	A_12_P102613	-0.306986785762848
QX107	A_12_P102613	-0.2672779018363
QX108	A_12_P102613	0.657516517796439
QX111	A_12_P102613	0.527516517796439
QX115	A_12_P102613	-0.21155011165267
QX11	A_12_P102613	-1.19620125105826
QX119	A_12_P102613	-0.0424834822035605
QX120	A_12_P102613	-0.19248348220356
QX121	A_12_P102613	0.585851686440488
QX128	A_12_P102613	-0.00215125005665646
QX132	A_12_P102613	0.437848749943343
QX134	A_12_P102613	-0.0821512500566565
QX13	A_12_P102613	-0.55026230753793
QX135	A_12_P102613	0.690413862711667
QX136	A_12_P102613	-0.389586137288334
QX140	A_12_P102613	0.353798748941736
QX141	A_12_P102613	0.94844988834733
QX142	A_12_P102613	0.438449888347329
QX144	A_12_P102613	-0.401550111652671
QX145	A_12_P102613	-0.0415501116526705
QX148	A_12_P102613	-0.107277901836301
QX151	A_12_P102613	0.420413862711667
QX154	A_12_P102613	0.29751651779644
QX15	A_12_P102613	-0.244606830423917
QX158	A_12_P102613	0.428449888347329
QX159	A_12_P102613	0.212722098163699
QX161	A_12_P102613	-0.204606830423917
QX162	A_12_P102613	-0.2872779018363
QX164	A_12_P102613	-0.0321512500566565
QX165	A_12_P102613	-0.065745069933841
QX166	A_12_P102613	0.165
QX167	A_12_P102613	0.134254930066159
QX168	A_12_P102613	0.662722098163699
QX169	A_12_P102613	-0.0457450699338409
QX170	A_12_P102613	0.530413862711667
QX172	A_12_P102613	-0.614606830423917
QX174	A_12_P102613	0.535393169576084
QX16	A_12_P102613	-0.866201251058264
QX17	A_12_P102613	-0.242151250056657
QX176	A_12_P102613	0.230413862711667
QX183	A_12_P102613	-0.0272779018363006
QX186	A_12_P102613	-0.402151250056657
QX188	A_12_P102613	0.425851686440488
QX190	A_12_P102613	1.09539316957608
QX191	A_12_P102613	-0.015745069933841
QX18	A_12_P102613	0.47
QX19	A_12_P102613	0.64116092442688
QX196	A_12_P102613	0.181160924426881
QX198	A_12_P102613	0.187880827118788
QX205	A_12_P102613	-0.294083147245549
QX206	A_12_P102613	-0.0627953431308078
QX207	A_12_P102613	0.100480178644272
QX208	A_12_P102613	1.1028601339832
QX210	A_12_P102613	0.555315714350465
QX211	A_12_P102613	0.73498348220356
QX212	A_12_P102613	0.657516517796439
QX214	A_12_P102613	0.93331865084761
QX215	A_12_P102613	1.00788082711879
QX218	A_12_P102613	-0.46501651779644
QX221	A_12_P102613	-0.50668134915239
QX22	A_12_P102613	0.891265713348857
QX225	A_12_P102613	-0.375016517796439
QX229	A_12_P102613	0.143318650847609
QX230	A_12_P102613	-0.53501651779644
QX231	A_12_P102613	-0.202119172881212
QX232	A_12_P102613	-0.597139866016796
QX234	A_12_P102613	-0.174083147245549
QX236	A_12_P102613	0.36498348220356
QX24	A_12_P102613	0.70498348220356
QX237	A_12_P102613	-0.434684285649535
QX27	A_12_P102613	0.0928601339832046
QX34	A_12_P102613	-0.332795343130808
QX38	A_12_P102613	-0.39827810552672
QX2	A_12_P102613	0.0728601339832046
QX39	A_12_P102613	0.487204656869192
QX40	A_12_P102613	-0.117139866016795
QX42	A_12_P102613	0.0401890625708207
QX49	A_12_P102613	-0.528734286651143
QX54	A_12_P102613	0.397204656869192
QX55	A_12_P102613	-1.10883907557312
QX59	A_12_P102613	-0.315016517796439
QX61	A_12_P102613	-0.678734286651143
QX62	A_12_P102613	0.721265713348857
QX63	A_12_P102613	0.783733482203562
QX71	A_12_P102613	-0.219810937429179
QX73	A_12_P102613	-0.295016517796439
QX76	A_12_P102613	0.268345904012418
QX77	A_12_P102613	-0.0141776785309567
QX7	A_12_P102613	-0.137139866016795
QX78	A_12_P102613	0.57172189447328
QX79	A_12_P102613	-0.0950165177964395
QX80	A_12_P102613	-0.412119172881212
QX84	A_12_P102613	-0.619519821355728
QX87	A_12_P102613	-0.702483482203561
QX92	A_12_P102613	-0.406266517796439
QX8	A_12_P102613	-0.249875533794369
QX9	A_12_P102613	0.281160924426881
QX96	A_12_P102613	0.39172189447328
QX97	A_12_P102613	0.18331865084761
QX99	A_12_P102613	-0.13668134915239
QX100	A_12_P102613	-0.89408314724555
QX101	A_12_P102613	0.325916852754451
QX102	A_12_P102613	-0.0121191728812122
QX104	A_12_P102613	0.0678808271187877
QX106	A_12_P102613	0.0301244662056311
QX109	A_12_P102613	0.374983482203561
QX112	A_12_P102613	-0.97668134915239
QX114	A_12_P102613	0.35331865084761
QX10	A_12_P102613	-0.437139866016795
QX117	A_12_P102613	-0.375016517796439
QX124	A_12_P102613	0.0153157143504647
QX125	A_12_P102613	0.0453157143504647
QX127	A_12_P102613	-0.154684285649535
QX129	A_12_P102613	-0.177139866016795
QX131	A_12_P102613	-0.139810937429179
QX133	A_12_P102613	-0.64501651779644
QX12	A_12_P102613	0.545315714350465
QX137	A_12_P102613	0.141160924426881
QX138	A_12_P102613	-0.522119172881212
QX139	A_12_P102613	1.43172189447328
QX143	A_12_P102613	0.14172189447328
QX147	A_12_P102613	-0.50827810552672
QX149	A_12_P102613	-0.414083147245549
QX14	A_12_P102613	-0.0871398660167955
QX156	A_12_P102613	0.74116092442688
QX157	A_12_P102613	0.0453157143504647
QX160	A_12_P102613	0.38331865084761
QX163	A_12_P102613	-0.432119172881212
QX171	A_12_P102613	-4.91447160744229e-15
QX173	A_12_P102613	0.0778808271187877
QX177	A_12_P102613	0.41018906257082
QX178	A_12_P102613	0.0978808271187877
QX179	A_12_P102613	-0.0182781055267197
QX180	A_12_P102613	0.113318650847609
QX181	A_12_P102613	-0.90668134915239
QX182	A_12_P102613	0.197880827118788
QX184	A_12_P102613	-0.29827810552672
QX185	A_12_P102613	0.0911609244268808
QX187	A_12_P102613	-0.68827810552672
QX189	A_12_P102613	0.461160924426881
QX192	A_12_P102613	0.45172189447328
QX193	A_12_P102613	0.562860133983204
QX153	A_12_P102613	-0.139810937429179
QX1	A_12_P118876	0.460627608492445
QX194	A_12_P118876	-0.307740591979358
QX195	A_12_P118876	-0.109372391507553
QX197	A_12_P118876	-0.709143174936778
QX199	A_12_P118876	-0.274823925312691
QX200	A_12_P118876	0.00528823113404726
QX202	A_12_P118876	0.0762805186162488
QX203	A_12_P118876	0.206280518616248
QX204	A_12_P118876	-0.283719481383752
QX209	A_12_P118876	-0.149143174936776
QX20	A_12_P118876	0.216999999999999
QX21	A_12_P118876	-0.429372391507555
QX213	A_12_P118876	0.327319556015483
QX216	A_12_P118876	0.215807526416514
QX217	A_12_P118876	0.0706276084924461
QX220	A_12_P118876	0.245176074687309
QX222	A_12_P118876	-0.302680443984517
QX223	A_12_P118876	-0.124711768865952
QX224	A_12_P118876	-0.144711768865952
QX226	A_12_P118876	0.212748852722841
QX227	A_12_P118876	0.520856825063224
QX228	A_12_P118876	-1.01725114727716
QX233	A_12_P118876	0.335176074687309
QX235	A_12_P118876	0.0751760746873097
QX25	A_12_P118876	0.216999999999999
QX26	A_12_P118876	0.157
QX28	A_12_P118876	-0.503
QX29	A_12_P118876	0.560856825063224
QX30	A_12_P118876	-0.657740591979357
QX31	A_12_P118876	0.0708568250632237
QX32	A_12_P118876	0.513985348822707
QX33	A_12_P118876	1.04062760849245
QX37	A_12_P118876	-0.150015422291887
QX3	A_12_P118876	0.0199845777081127
QX41	A_12_P118876	-0.303
QX44	A_12_P118876	0.522748852722841
QX45	A_12_P118876	-0.0141924735834858
QX47	A_12_P118876	0.385
QX48	A_12_P118876	0.510856825063224
QX51	A_12_P118876	0.21217714550832
QX52	A_12_P118876	-0.202680443984517
QX53	A_12_P118876	0.262177145508319
QX56	A_12_P118876	0.337
QX4	A_12_P118876	0.520627608492446
QX58	A_12_P118876	0.14217714550832
QX60	A_12_P118876	-0.103000000000001
QX64	A_12_P118876	-0.0430000000000006
QX65	A_12_P118876	-0.0747117688659523
QX66	A_12_P118876	2.25037002921091e-15
QX67	A_12_P118876	0.543985348822707
QX68	A_12_P118876	0.733985348822707
QX70	A_12_P118876	0.081049506683869
QX72	A_12_P118876	0.3574421141526
QX74	A_12_P118876	-0.387822854491681
QX6	A_12_P118876	0.1274421141526
QX81	A_12_P118876	-0.0230000000000005
QX82	A_12_P118876	0.250627608492446
QX83	A_12_P118876	-0.078238297425039
QX85	A_12_P118876	0.750856825063224
QX86	A_12_P118876	-0.289143174936776
QX88	A_12_P118876	0.0073195560154824
QX90	A_12_P118876	0.0106276084924459
QX91	A_12_P118876	0.262748852722841
QX93	A_12_P118876	0.165288231134048
QX94	A_12_P118876	0.279984577708113
QX98	A_12_P118876	-0.00471176886595235
QX103	A_12_P118876	0.00580752641651419
QX107	A_12_P118876	-0.148950493316131
QX108	A_12_P118876	-0.524823925312691
QX111	A_12_P118876	-0.10482392531269
QX115	A_12_P118876	0.167319556015482
QX11	A_12_P118876	-0.157822854491681
QX119	A_12_P118876	-0.93482392531269
QX120	A_12_P118876	0.315176074687309
QX121	A_12_P118876	0.145288231134048
QX128	A_12_P118876	0.2574421141526
QX132	A_12_P118876	-0.5725578858474
QX134	A_12_P118876	-0.2525578858474
QX13	A_12_P118876	-0.387251147277159
QX135	A_12_P118876	-0.920015422291887
QX136	A_12_P118876	-0.480015422291887
QX140	A_12_P118876	-0.22782285449168
QX141	A_12_P118876	-0.0726804439845175
QX142	A_12_P118876	-0.202680443984517
QX144	A_12_P118876	0.117319556015482
QX145	A_12_P118876	0.307319556015482
QX148	A_12_P118876	0.171049506683869
QX151	A_12_P118876	0.259984577708113
QX154	A_12_P118876	-0.23482392531269
QX15	A_12_P118876	-0.376014651177293
QX158	A_12_P118876	0.337319556015482
QX159	A_12_P118876	-0.748950493316131
QX161	A_12_P118876	0.383985348822707
QX162	A_12_P118876	0.421049506683869
QX164	A_12_P118876	-0.1025578858474
QX165	A_12_P118876	-0.199143174936776
QX166	A_12_P118876	0.0469999999999995
QX167	A_12_P118876	-0.369143174936776
QX168	A_12_P118876	-0.568950493316131
QX169	A_12_P118876	-0.0291431749367763
QX170	A_12_P118876	0.0599845777081127
QX172	A_12_P118876	-0.396014651177293
QX174	A_12_P118876	-0.266014651177293
QX16	A_12_P118876	-0.157822854491681
QX17	A_12_P118876	0.3074421141526
QX176	A_12_P118876	0.629984577708113
QX183	A_12_P118876	0.441049506683869
QX186	A_12_P118876	-0.0925578858474001
QX188	A_12_P118876	-0.114711768865952
QX190	A_12_P118876	-0.0560146511772929
QX191	A_12_P118876	-0.609143174936776
QX18	A_12_P118876	-0.385
QX19	A_12_P118876	0.0961087924511602
QX196	A_12_P118876	-0.35389120754884
QX198	A_12_P118876	0.205465761666827
QX205	A_12_P118876	-0.127199260025803
QX206	A_12_P118876	0.818230036681555
QX207	A_12_P118876	0.0912887103752286
QX208	A_12_P118876	-0.230533467218579
QX210	A_12_P118876	0.0429232981113143
QX211	A_12_P118876	-0.159342741353976
QX212	A_12_P118876	-0.404823925312691
QX214	A_12_P118876	-1.24923058490724
QX215	A_12_P118876	-0.994534238333173
QX218	A_12_P118876	0.200657258646024
QX221	A_12_P118876	-0.079230584907238
QX22	A_12_P118876	0.157658329467034
QX225	A_12_P118876	0.310657258646024
QX229	A_12_P118876	-0.199230584907238
QX230	A_12_P118876	0.480657258646024
QX231	A_12_P118876	0.325465761666827
QX232	A_12_P118876	0.409466532781421
QX234	A_12_P118876	-0.567199260025804
QX236	A_12_P118876	-0.129342741353976
QX24	A_12_P118876	-0.179342741353976
QX237	A_12_P118876	0.0229232981113142
QX27	A_12_P118876	-0.720533467218579
QX34	A_12_P118876	-0.541769963318445
QX38	A_12_P118876	0.706338009021938
QX2	A_12_P118876	-0.220533467218579
QX39	A_12_P118876	-0.621769963318445
QX40	A_12_P118876	-0.0605334672185787
QX42	A_12_P118876	0.186530690642583
QX49	A_12_P118876	0.317658329467034
QX54	A_12_P118876	-0.331769963318445
QX55	A_12_P118876	0.43610879245116
QX59	A_12_P118876	0.240657258646024
QX61	A_12_P118876	0.0676583294670339
QX62	A_12_P118876	-0.272341670532966
QX63	A_12_P118876	0.307740591979355
QX71	A_12_P118876	0.226530690642583
QX73	A_12_P118876	0.190657258646024
QX76	A_12_P118876	0.0441266635736277
QX77	A_12_P118876	0.465160394652904
QX7	A_12_P118876	0.569466532781421
QX78	A_12_P118876	0.516338009021938
QX79	A_12_P118876	0.740657258646024
QX80	A_12_P118876	0.185465761666827
QX84	A_12_P118876	-0.298711289624771
QX87	A_12_P118876	0.415176074687309
QX92	A_12_P118876	0.657740591979357
QX8	A_12_P118876	0.391761702574961
QX9	A_12_P118876	0.23610879245116
QX96	A_12_P118876	0.536338009021938
QX97	A_12_P118876	0.030769415092762
QX99	A_12_P118876	0.250769415092762
QX100	A_12_P118876	-0.157199260025803
QX101	A_12_P118876	0.402800739974197
QX102	A_12_P118876	0.355465761666827
QX104	A_12_P118876	0.105465761666827
QX106	A_12_P118876	-0.268238297425039
QX109	A_12_P118876	-0.179342741353976
QX112	A_12_P118876	0.550769415092762
QX114	A_12_P118876	0.130769415092762
QX10	A_12_P118876	0.249466532781421
QX117	A_12_P118876	0.240657258646024
QX124	A_12_P118876	-0.00707670188868583
QX125	A_12_P118876	-0.0170767018886858
QX127	A_12_P118876	-0.157076701888686
QX129	A_12_P118876	-0.400533467218579
QX131	A_12_P118876	0.206530690642583
QX133	A_12_P118876	-0.679342741353977
QX12	A_12_P118876	-0.357076701888686
QX137	A_12_P118876	-0.23389120754884
QX138	A_12_P118876	-0.404534238333173
QX139	A_12_P118876	-0.243661990978062
QX143	A_12_P118876	-0.883661990978062
QX147	A_12_P118876	-0.0236619909780621
QX149	A_12_P118876	0.152800739974197
QX14	A_12_P118876	0.449466532781421
QX156	A_12_P118876	-0.48389120754884
QX157	A_12_P118876	0.442923298111314
QX160	A_12_P118876	0.120769415092762
QX163	A_12_P118876	0.135465761666827
QX171	A_12_P118876	-3.30941871129475e-15
QX173	A_12_P118876	0.0454657616668271
QX177	A_12_P118876	-0.333469309357417
QX178	A_12_P118876	0.0454657616668271
QX179	A_12_P118876	-0.0336619909780621
QX180	A_12_P118876	0.050769415092762
QX181	A_12_P118876	0.540769415092762
QX182	A_12_P118876	0.295465761666827
QX184	A_12_P118876	-0.153661990978062
QX185	A_12_P118876	-0.19389120754884
QX187	A_12_P118876	-0.183661990978062
QX189	A_12_P118876	-0.0938912075488398
QX192	A_12_P118876	-0.053661990978062
QX193	A_12_P118876	-0.700533467218579
QX153	A_12_P118876	0.0665306906425832
QX1	A_12_P110356	-0.109533690787236
QX194	A_12_P110356	0.515440403145395
QX195	A_12_P110356	0.130466309212768
QX197	A_12_P110356	1.7643342986608
QX199	A_12_P110356	-0.093155923841398
QX200	A_12_P110356	0.729933781272654
QX202	A_12_P110356	-0.441226263521277
QX203	A_12_P110356	0.0787737364787247
QX204	A_12_P110356	-0.321226263521278
QX209	A_12_P110356	1.16433429866081
QX20	A_12_P110356	0.097000000000001
QX21	A_12_P110356	1.27046630921276
QX213	A_12_P110356	-0.461544697640958
QX216	A_12_P110356	-0.809647677483687
QX217	A_12_P110356	0.770466309212764
QX220	A_12_P110356	0.0368440761586085
QX222	A_12_P110356	1.42845530235904
QX223	A_12_P110356	0.419933781272656
QX224	A_12_P110356	-0.740066218727344
QX226	A_12_P110356	-0.183235997140554
QX227	A_12_P110356	-0.395665701339192
QX228	A_12_P110356	1.68676400285945
QX233	A_12_P110356	-0.103155923841392
QX235	A_12_P110356	-0.633155923841392
QX25	A_12_P110356	-0.773
QX26	A_12_P110356	-0.292999999999999
QX28	A_12_P110356	0.277
QX29	A_12_P110356	1.24433429866081
QX30	A_12_P110356	-0.0445595968546093
QX31	A_12_P110356	-0.525665701339192
QX32	A_12_P110356	-0.46901555654007
QX33	A_12_P110356	-0.959533690787234
QX37	A_12_P110356	1.17366783522098
QX3	A_12_P110356	0.523667835220978
QX41	A_12_P110356	-0.0229999999999992
QX44	A_12_P110356	-0.793235997140554
QX45	A_12_P110356	0.140352322516312
QX47	A_12_P110356	-0.68
QX48	A_12_P110356	-0.155665701339192
QX51	A_12_P110356	0.573956656833011
QX52	A_12_P110356	0.688455302359043
QX53	A_12_P110356	-0.266043343166989
QX56	A_12_P110356	-0.592999999999999
QX4	A_12_P110356	-0.409533690787234
QX58	A_12_P110356	-0.216043343166989
QX60	A_12_P110356	0.0370000000000007
QX64	A_12_P110356	0.677
QX65	A_12_P110356	-0.380066218727344
QX66	A_12_P110356	3.59087759527199e-16
QX67	A_12_P110356	-0.59901555654007
QX68	A_12_P110356	-0.0390155565400702
QX70	A_12_P110356	-0.468799664045508
QX72	A_12_P110356	-0.314255623730969
QX74	A_12_P110356	0.563956656833011
QX6	A_12_P110356	-1.12425562373097
QX81	A_12_P110356	0.0670000000000006
QX82	A_12_P110356	-0.149533690787234
QX83	A_12_P110356	0.567892930187946
QX85	A_12_P110356	0.474334298660808
QX86	A_12_P110356	-0.485665701339192
QX88	A_12_P110356	-0.241544697640957
QX90	A_12_P110356	0.210466309212766
QX91	A_12_P110356	-0.383235997140555
QX93	A_12_P110356	-0.900066218727344
QX94	A_12_P110356	-0.446332164779021
QX98	A_12_P110356	0.119933781272656
QX103	A_12_P110356	-0.799647677483688
QX107	A_12_P110356	-0.648799664045508
QX108	A_12_P110356	-0.403155923841392
QX111	A_12_P110356	-0.773155923841392
QX115	A_12_P110356	-0.581544697640958
QX11	A_12_P110356	0.153956656833011
QX119	A_12_P110356	NA
QX120	A_12_P110356	-0.293155923841392
QX121	A_12_P110356	-0.0600662187273439
QX128	A_12_P110356	0.135744376269031
QX132	A_12_P110356	0.655744376269031
QX134	A_12_P110356	0.615744376269031
QX13	A_12_P110356	0.546764002859446
QX135	A_12_P110356	0.783667835220979
QX136	A_12_P110356	-0.476332164779021
QX140	A_12_P110356	1.74395665683301
QX141	A_12_P110356	1.79845530235904
QX142	A_12_P110356	0.518455302359043
QX144	A_12_P110356	-0.471544697640957
QX145	A_12_P110356	-0.151544697640957
QX148	A_12_P110356	0.181200335954492
QX151	A_12_P110356	-0.266332164779022
QX154	A_12_P110356	0.0268440761586081
QX15	A_12_P110356	3.01098444345993
QX158	A_12_P110356	0.178455302359043
QX159	A_12_P110356	1.17120033595449
QX161	A_12_P110356	-1.63901555654007
QX162	A_12_P110356	-0.378799664045508
QX164	A_12_P110356	-0.284255623730969
QX165	A_12_P110356	-1.44566570133919
QX166	A_12_P110356	0.527
QX167	A_12_P110356	1.44433429866081
QX168	A_12_P110356	0.0512003359544919
QX169	A_12_P110356	-1.28566570133919
QX170	A_12_P110356	-0.356332164779022
QX172	A_12_P110356	-0.71901555654007
QX174	A_12_P110356	-0.99901555654007
QX16	A_12_P110356	-1.14604334316699
QX17	A_12_P110356	0.0657443762690309
QX176	A_12_P110356	-0.766332164779021
QX183	A_12_P110356	-0.198799664045508
QX186	A_12_P110356	0.355744376269031
QX188	A_12_P110356	-0.0500662187273438
QX190	A_12_P110356	-0.97901555654007
QX191	A_12_P110356	0.254334298660808
QX18	A_12_P110356	0.68
QX19	A_12_P110356	-0.0304144970780147
QX196	A_12_P110356	-0.110414497078015
QX198	A_12_P110356	-0.607212971069802
QX205	A_12_P110356	-0.80242550393174
QX206	A_12_P110356	-1.39411680343134
QX207	A_12_P110356	1.17947151622553
QX208	A_12_P110356	0.210103637169149
QX210	A_12_P110356	1.05486356997825
QX211	A_12_P110356	1.43596326986783
QX212	A_12_P110356	NA
QX214	A_12_P110356	0.929052974981875
QX215	A_12_P110356	1.1327870289302
QX218	A_12_P110356	-0.094036730132173
QX221	A_12_P110356	0.799052974981875
QX22	A_12_P110356	0.10307585054223
QX225	A_12_P110356	-0.174036730132173
QX229	A_12_P110356	0.299052974981875
QX230	A_12_P110356	0.485963269867827
QX231	A_12_P110356	0.282787028930198
QX232	A_12_P110356	-0.539896362830851
QX234	A_12_P110356	-0.192425503931738
QX236	A_12_P110356	0.285963269867827
QX24	A_12_P110356	0.245963269867827
QX237	A_12_P110356	-0.16513643002175
QX27	A_12_P110356	1.57010363716915
QX34	A_12_P110356	NA
QX38	A_12_P110356	-0.726546507629973
QX2	A_12_P110356	0.0201036371691492
QX39	A_12_P110356	1.45588319656866
QX40	A_12_P110356	0.50010363716915
QX42	A_12_P110356	-0.239680470336289
QX49	A_12_P110356	-0.58692414945777
QX54	A_12_P110356	1.02588319656866
QX55	A_12_P110356	-0.690414497078015
QX59	A_12_P110356	-0.334036730132173
QX61	A_12_P110356	-0.24692414945777
QX62	A_12_P110356	-0.67692414945777
QX63	A_12_P110356	-0.515440403145388
QX71	A_12_P110356	-0.239680470336289
QX73	A_12_P110356	-0.084036730132173
QX76	A_12_P110356	NA
QX77	A_12_P110356	1.01637306456974
QX7	A_12_P110356	-0.479896362830851
QX78	A_12_P110356	0.363453492370027
QX79	A_12_P110356	0.235963269867827
QX80	A_12_P110356	0.942787028930198
QX84	A_12_P110356	0.289471516225532
QX87	A_12_P110356	0.146844076158608
QX92	A_12_P110356	0.04455959685461
QX8	A_12_P110356	-0.332107069812054
QX9	A_12_P110356	0.419585502921985
QX96	A_12_P110356	0.213453492370028
QX97	A_12_P110356	-0.310947025018125
QX99	A_12_P110356	0.469052974981875
QX100	A_12_P110356	-1.13242550393174
QX101	A_12_P110356	-0.0524255039317383
QX102	A_12_P110356	-0.547212971069802
QX104	A_12_P110356	-0.0572129710698023
QX106	A_12_P110356	0.447892930187946
QX109	A_12_P110356	0.585963269867827
QX112	A_12_P110356	-1.39094702501812
QX114	A_12_P110356	0.289052974981875
QX10	A_12_P110356	-0.329896362830851
QX117	A_12_P110356	-0.674036730132173
QX124	A_12_P110356	-0.14513643002175
QX125	A_12_P110356	-1.22513643002175
QX127	A_12_P110356	-0.22513643002175
QX129	A_12_P110356	0.450103637169149
QX131	A_12_P110356	0.0603195296637112
QX133	A_12_P110356	0.345963269867827
QX12	A_12_P110356	1.13486356997825
QX137	A_12_P110356	-0.000414497078014646
QX138	A_12_P110356	-0.137212971069802
QX139	A_12_P110356	0.133453492370027
QX143	A_12_P110356	0.693453492370027
QX147	A_12_P110356	1.08345349237003
QX149	A_12_P110356	-0.552425503931738
QX14	A_12_P110356	-0.599896362830851
QX156	A_12_P110356	0.549585502921985
QX157	A_12_P110356	-0.53513643002175
QX160	A_12_P110356	-0.290947025018125
QX163	A_12_P110356	-0.147212971069802
QX171	A_12_P110356	5.23626281223599e-15
QX173	A_12_P110356	-0.307212971069802
QX177	A_12_P110356	0.570319529663711
QX178	A_12_P110356	-0.177212971069802
QX179	A_12_P110356	0.0234534923700273
QX180	A_12_P110356	0.629052974981875
QX181	A_12_P110356	-0.560947025018125
QX182	A_12_P110356	-0.547212971069802
QX184	A_12_P110356	0.833453492370027
QX185	A_12_P110356	1.74958550292198
QX187	A_12_P110356	-1.78654650762997
QX189	A_12_P110356	-1.58041449707801
QX192	A_12_P110356	-1.21654650762997
QX193	A_12_P110356	0.0201036371691492
QX153	A_12_P110356	0.140319529663711
QX1	A_12_P113838	-0.324393634433391
QX194	A_12_P113838	0.268628234146239
QX195	A_12_P113838	0.355606365566606
QX197	A_12_P113838	-0.377399080381857
QX199	A_12_P113838	0.243211567479574
QX200	A_12_P113838	-0.0737464065041784
QX202	A_12_P113838	0.0350410935280022
QX203	A_12_P113838	-0.444958906471998
QX204	A_12_P113838	0.025041093528002
QX209	A_12_P113838	1.04260091961814
QX20	A_12_P113838	-0.201
QX21	A_12_P113838	0.665606365566608
QX213	A_12_P113838	-0.56415382439032
QX216	A_12_P113838	-0.0710974126830078
QX217	A_12_P113838	-0.194393634433391
QX220	A_12_P113838	-0.0167884325204263
QX222	A_12_P113838	0.54584617560968
QX223	A_12_P113838	-0.133746406504177
QX224	A_12_P113838	-0.263746406504177
QX226	A_12_P113838	-0.292911528877975
QX227	A_12_P113838	-0.347399080381857
QX228	A_12_P113838	1.19708847112202
QX233	A_12_P113838	0.0232115674795739
QX235	A_12_P113838	-0.396788432520426
QX25	A_12_P113838	-0.061
QX26	A_12_P113838	0.179
QX28	A_12_P113838	0.579
QX29	A_12_P113838	-0.277399080381857
QX30	A_12_P113838	0.333628234146241
QX31	A_12_P113838	-0.257399080381857
QX32	A_12_P113838	-0.244008942439136
QX33	A_12_P113838	-0.484393634433392
QX37	A_12_P113838	0.44104321848512
QX3	A_12_P113838	0.44104321848512
QX41	A_12_P113838	0.769
QX44	A_12_P113838	-0.392911528877975
QX45	A_12_P113838	-0.181097412683008
QX47	A_12_P113838	-0.12
QX48	A_12_P113838	-0.157399080381857
QX51	A_12_P113838	-0.266313753010968
QX52	A_12_P113838	0.35584617560968
QX53	A_12_P113838	0.0836862469890319
QX56	A_12_P113838	-0.401
QX4	A_12_P113838	-0.394393634433392
QX58	A_12_P113838	-0.156313753010968
QX60	A_12_P113838	-0.151
QX64	A_12_P113838	-0.691
QX65	A_12_P113838	0.0562535934958229
QX66	A_12_P113838	1.04603825601401e-15
QX67	A_12_P113838	-0.274008942439136
QX68	A_12_P113838	-0.544008942439136
QX70	A_12_P113838	-0.249476471544799
QX72	A_12_P113838	-0.467280314796842
QX74	A_12_P113838	0.313686246989032
QX6	A_12_P113838	-0.137280314796842
QX81	A_12_P113838	-0.071
QX82	A_12_P113838	-0.204393634433392
QX83	A_12_P113838	0.00778462523552199
QX85	A_12_P113838	-0.277399080381857
QX86	A_12_P113838	0.252600919618143
QX88	A_12_P113838	0.21584617560968
QX90	A_12_P113838	0.0156063655666076
QX91	A_12_P113838	-0.562911528877975
QX93	A_12_P113838	-0.163746406504177
QX94	A_12_P113838	-0.0189567815148796
QX98	A_12_P113838	0.376253593495823
QX103	A_12_P113838	-0.0810974126830076
QX107	A_12_P113838	-0.409476471544799
QX108	A_12_P113838	-0.146788432520426
QX111	A_12_P113838	-0.0467884325204261
QX115	A_12_P113838	-0.47415382439032
QX11	A_12_P113838	0.403686246989032
QX119	A_12_P113838	0.263211567479574
QX120	A_12_P113838	-0.266788432520426
QX121	A_12_P113838	0.0662535934958229
QX128	A_12_P113838	0.102719685203158
QX132	A_12_P113838	0.0827196852031578
QX134	A_12_P113838	0.0227196852031578
QX13	A_12_P113838	0.307088471122025
QX135	A_12_P113838	0.96104321848512
QX136	A_12_P113838	-0.0989567815148797
QX140	A_12_P113838	-0.0263137530109681
QX141	A_12_P113838	1.30584617560968
QX142	A_12_P113838	0.15584617560968
QX144	A_12_P113838	-0.94415382439032
QX145	A_12_P113838	-0.42415382439032
QX148	A_12_P113838	-0.279476471544799
QX151	A_12_P113838	-0.13895678151488
QX154	A_12_P113838	-0.316788432520426
QX15	A_12_P113838	0.495991057560864
QX158	A_12_P113838	-0.55415382439032
QX159	A_12_P113838	0.7205235284552
QX161	A_12_P113838	-0.164008942439136
QX162	A_12_P113838	-0.0294764715447996
QX164	A_12_P113838	-0.0772803147968423
QX165	A_12_P113838	0.082600919618143
QX166	A_12_P113838	0.049
QX167	A_12_P113838	0.352600919618143
QX168	A_12_P113838	0.5805235284552
QX169	A_12_P113838	-0.0473990803818571
QX170	A_12_P113838	-0.16895678151488
QX172	A_12_P113838	0.515991057560864
QX174	A_12_P113838	0.315991057560864
QX16	A_12_P113838	0.133686246989032
QX17	A_12_P113838	-0.277280314796842
QX176	A_12_P113838	-0.0789567815148797
QX183	A_12_P113838	0.1205235284552
QX186	A_12_P113838	0.102719685203158
QX188	A_12_P113838	-0.233746406504177
QX190	A_12_P113838	0.0259910575608643
QX191	A_12_P113838	0.312600919618143
QX18	A_12_P113838	0.12
QX19	A_12_P113838	0.188349897274127
QX196	A_12_P113838	0.0283498972741268
QX198	A_12_P113838	-0.0362132498073604
QX205	A_12_P113838	0.298589707317199
QX206	A_12_P113838	-0.380167997170455
QX207	A_12_P113838	0.291646119024512
QX208	A_12_P113838	0.918734589268384
QX210	A_12_P113838	0.185463216910677
QX211	A_12_P113838	0.385955099187093
QX212	A_12_P113838	0.993211567479574
QX214	A_12_P113838	0.528997125203342
QX215	A_12_P113838	0.28378675019264
QX218	A_12_P113838	-0.204044900812907
QX221	A_12_P113838	0.238997125203342
QX22	A_12_P113838	0.046429778696551
QX225	A_12_P113838	-0.124044900812907
QX229	A_12_P113838	0.308997125203342
QX230	A_12_P113838	-0.484044900812907
QX231	A_12_P113838	-0.32621324980736
QX232	A_12_P113838	-0.191265410731616
QX234	A_12_P113838	0.408589707317199
QX236	A_12_P113838	-0.104044900812907
QX24	A_12_P113838	0.175955099187093
QX237	A_12_P113838	0.205463216910677
QX27	A_12_P113838	0.388734589268383
QX34	A_12_P113838	0.199832002829545
QX38	A_12_P113838	-0.734655548674338
QX2	A_12_P113838	-0.231265410731617
QX39	A_12_P113838	0.349832002829545
QX40	A_12_P113838	-0.0712654107316165
QX42	A_12_P113838	0.0232670601627196
QX49	A_12_P113838	0.256429778696551
QX54	A_12_P113838	0.359832002829545
QX55	A_12_P113838	-0.801650102725873
QX59	A_12_P113838	-0.0040449008129071
QX61	A_12_P113838	0.286429778696551
QX62	A_12_P113838	-0.443570221303449
QX63	A_12_P113838	-0.268628234146241
QX71	A_12_P113838	-0.306732939837281
QX73	A_12_P113838	-0.044044900812907
QX76	A_12_P113838	-0.631522843709427
QX77	A_12_P113838	0.490914510569176
QX7	A_12_P113838	-0.401265410731616
QX78	A_12_P113838	-0.434655548674338
QX79	A_12_P113838	0.00595509918709291
QX80	A_12_P113838	-0.186213249807361
QX84	A_12_P113838	0.0416461190245115
QX87	A_12_P113838	-0.206788432520426
QX92	A_12_P113838	-0.33362823414624
QX8	A_12_P113838	-0.0222153747644779
QX9	A_12_P113838	-0.471650102725873
QX96	A_12_P113838	-0.304655548674338
QX97	A_12_P113838	0.028997125203342
QX99	A_12_P113838	-0.061002874796658
QX100	A_12_P113838	-0.261410292682801
QX101	A_12_P113838	-0.101410292682801
QX102	A_12_P113838	-0.27621324980736
QX104	A_12_P113838	-0.13621324980736
QX106	A_12_P113838	-0.232215374764478
QX109	A_12_P113838	0.415955099187093
QX112	A_12_P113838	-0.231002874796658
QX114	A_12_P113838	-0.061002874796658
QX10	A_12_P113838	-0.261265410731617
QX117	A_12_P113838	-0.314044900812907
QX124	A_12_P113838	0.175463216910677
QX125	A_12_P113838	-0.214536783089323
QX127	A_12_P113838	0.0354632169106769
QX129	A_12_P113838	0.388734589268383
QX131	A_12_P113838	-0.0267329398372805
QX133	A_12_P113838	0.365955099187093
QX12	A_12_P113838	0.345463216910677
QX137	A_12_P113838	-0.0616501027258733
QX138	A_12_P113838	-0.49621324980736
QX139	A_12_P113838	0.715344451325662
QX143	A_12_P113838	0.395344451325662
QX147	A_12_P113838	0.145344451325662
QX149	A_12_P113838	-0.0914102926828007
QX14	A_12_P113838	-0.361265410731617
QX156	A_12_P113838	0.788349897274127
QX157	A_12_P113838	-0.084536783089323
QX160	A_12_P113838	-0.221002874796658
QX163	A_12_P113838	-0.0262132498073604
QX171	A_12_P113838	-1.06165076729781e-15
QX173	A_12_P113838	-0.17621324980736
QX177	A_12_P113838	0.193267060162719
QX178	A_12_P113838	-0.0262132498073604
QX179	A_12_P113838	0.355344451325662
QX180	A_12_P113838	0.008997125203342
QX181	A_12_P113838	-0.171002874796658
QX182	A_12_P113838	0.0637867501926395
QX184	A_12_P113838	-0.234655548674338
QX185	A_12_P113838	1.31834989727413
QX187	A_12_P113838	0.135344451325662
QX189	A_12_P113838	0.0483498972741267
QX192	A_12_P113838	-0.354655548674338
QX193	A_12_P113838	-0.0212654107316165
QX153	A_12_P113838	-0.336732939837281
QX1	A_12_P113361	0.0552613290449367
QX194	A_12_P113361	-0.0850309670131148
QX195	A_12_P113361	-0.184738670955063
QX197	A_12_P113361	0.459535596770059
QX199	A_12_P113361	-0.969197633679782
QX200	A_12_P113361	-0.313367741125683
QX202	A_12_P113361	-0.392342452457368
QX203	A_12_P113361	0.527657547542632
QX204	A_12_P113361	-0.512342452457368
QX209	A_12_P113361	0.129535596770064
QX20	A_12_P113361	0.247999999999999
QX21	A_12_P113361	-0.354738670955063
QX213	A_12_P113361	0.0349767747401638
QX216	A_12_P113361	0.197975226389508
QX217	A_12_P113361	0.0952613290449363
QX220	A_12_P113361	-0.0891976336797828
QX222	A_12_P113361	0.154976774740163
QX223	A_12_P113361	0.066632258874316
QX224	A_12_P113361	0.086632258874316
QX226	A_12_P113361	-0.443875224290988
QX227	A_12_P113361	0.439535596770064
QX228	A_12_P113361	-0.503875224290989
QX233	A_12_P113361	-0.0891976336797824
QX235	A_12_P113361	0.0908023663202176
QX25	A_12_P113361	-0.322000000000001
QX26	A_12_P113361	-0.162
QX28	A_12_P113361	-0.722
QX29	A_12_P113361	0.0195355967700637
QX30	A_12_P113361	-0.425030967013116
QX31	A_12_P113361	0.209535596770064
QX32	A_12_P113361	0.345465936285573
QX33	A_12_P113361	0.665261329044936
QX37	A_12_P113361	-0.916351646015187
QX3	A_12_P113361	-0.676351646015187
QX41	A_12_P113361	0.0379999999999996
QX44	A_12_P113361	0.236124775709011
QX45	A_12_P113361	0.107975226389507
QX47	A_12_P113361	0.0099999999999998
QX48	A_12_P113361	0.309535596770064
QX51	A_12_P113361	-0.032398074858128
QX52	A_12_P113361	0.134976774740164
QX53	A_12_P113361	-0.032398074858128
QX56	A_12_P113361	0.0479999999999995
QX4	A_12_P113361	0.375261329044936
QX58	A_12_P113361	0.247601925141872
QX60	A_12_P113361	-0.0720000000000004
QX64	A_12_P113361	0.518
QX65	A_12_P113361	0.216632258874316
QX66	A_12_P113361	1.40339129206524e-15
QX67	A_12_P113361	0.325465936285573
QX68	A_12_P113361	0.495465936285573
QX70	A_12_P113361	0.309974194155737
QX72	A_12_P113361	0.489304430787759
QX74	A_12_P113361	-0.0423980748581281
QX6	A_12_P113361	0.379304430787759
QX81	A_12_P113361	0.248
QX82	A_12_P113361	0.245261329044936
QX83	A_12_P113361	-0.132280518431138
QX85	A_12_P113361	0.219535596770064
QX86	A_12_P113361	-0.240464403229936
QX88	A_12_P113361	-0.165023225259837
QX90	A_12_P113361	-0.114738670955064
QX91	A_12_P113361	0.0961247757090114
QX93	A_12_P113361	0.096632258874316
QX94	A_12_P113361	0.143648353984813
QX98	A_12_P113361	0.066632258874316
QX103	A_12_P113361	-0.0420247736104926
QX107	A_12_P113361	-0.030025805844263
QX108	A_12_P113361	0.0208023663202176
QX111	A_12_P113361	-0.0191976336797825
QX115	A_12_P113361	-0.0350232252598364
QX11	A_12_P113361	0.177601925141872
QX119	A_12_P113361	-0.769197633679782
QX120	A_12_P113361	0.160802366320218
QX121	A_12_P113361	0.076632258874316
QX128	A_12_P113361	0.0293044307877587
QX132	A_12_P113361	0.0493044307877587
QX134	A_12_P113361	0.279304430787759
QX13	A_12_P113361	-0.133875224290988
QX135	A_12_P113361	-0.616351646015187
QX136	A_12_P113361	0.0436483539848134
QX140	A_12_P113361	-0.072398074858128
QX141	A_12_P113361	-0.225023225259836
QX142	A_12_P113361	-0.125023225259836
QX144	A_12_P113361	0.634976774740163
QX145	A_12_P113361	-0.285023225259836
QX148	A_12_P113361	0.189974194155737
QX151	A_12_P113361	0.533648353984813
QX154	A_12_P113361	-0.169197633679782
QX15	A_12_P113361	-0.414534063714427
QX158	A_12_P113361	-0.0150232252598363
QX159	A_12_P113361	-0.360025805844263
QX161	A_12_P113361	0.275465936285573
QX162	A_12_P113361	0.279974194155737
QX164	A_12_P113361	0.309304430787759
QX165	A_12_P113361	-0.300464403229936
QX166	A_12_P113361	0.178
QX167	A_12_P113361	-0.470464403229936
QX168	A_12_P113361	-0.480025805844263
QX169	A_12_P113361	-0.310464403229936
QX170	A_12_P113361	0.443648353984813
QX172	A_12_P113361	-0.204534063714427
QX174	A_12_P113361	-0.214534063714427
QX16	A_12_P113361	-0.072398074858128
QX17	A_12_P113361	0.219304430787759
QX176	A_12_P113361	0.0536483539848135
QX183	A_12_P113361	0.019974194155737
QX186	A_12_P113361	0.0893044307877588
QX188	A_12_P113361	-0.463367741125684
QX190	A_12_P113361	-0.0745340637144271
QX191	A_12_P113361	-0.000464403229936227
QX18	A_12_P113361	-0.0100000000000002
QX19	A_12_P113361	-0.264676736928833
QX196	A_12_P113361	-0.0746767369288328
QX198	A_12_P113361	0.153710288011045
QX205	A_12_P113361	0.0950387087663949
QX206	A_12_P113361	0.546186709735242
QX207	A_12_P113361	-0.251962839584261
QX208	A_12_P113361	-0.244472129688196
QX210	A_12_P113361	-0.62063363518601
QX211	A_12_P113361	-0.319135699653551
QX212	A_12_P113361	-0.129197633679782
QX214	A_12_P113361	-0.0933058070994527
QX215	A_12_P113361	-0.516289711988955
QX218	A_12_P113361	0.350864300346449
QX221	A_12_P113361	-0.103305807099453
QX22	A_12_P113361	0.0876638591681034
QX225	A_12_P113361	0.230864300346449
QX229	A_12_P113361	-0.343305807099453
QX230	A_12_P113361	0.640864300346449
QX231	A_12_P113361	0.193710288011045
QX232	A_12_P113361	0.185527870311804
QX234	A_12_P113361	0.00503870876639493
QX236	A_12_P113361	0.160864300346449
QX24	A_12_P113361	0.0208643003464487
QX237	A_12_P113361	-0.31063363518601
QX27	A_12_P113361	-0.284472129688196
QX34	A_12_P113361	-0.393813290264758
QX38	A_12_P113361	0.589597530796295
QX2	A_12_P113361	-0.084472129688196
QX39	A_12_P113361	0.216186709735242
QX40	A_12_P113361	-0.024472129688196
QX42	A_12_P113361	0.160036128181968
QX49	A_12_P113361	0.0676638591681033
QX54	A_12_P113361	-0.123813290264758
QX55	A_12_P113361	0.585323263071167
QX59	A_12_P113361	0.570864300346449
QX61	A_12_P113361	-0.282336140831897
QX62	A_12_P113361	0.127663859168103
QX63	A_12_P113361	0.0850309670131164
QX71	A_12_P113361	0.150036128181968
QX73	A_12_P113361	0.340864300346449
QX76	A_12_P113361	-0.173868912665517
QX77	A_12_P113361	0.436687311342074
QX7	A_12_P113361	0.0355278703118041
QX78	A_12_P113361	-0.0504024692037053
QX79	A_12_P113361	-0.159135699653551
QX80	A_12_P113361	0.323710288011045
QX84	A_12_P113361	-0.0119628395842611
QX87	A_12_P113361	0.180802366320218
QX92	A_12_P113361	0.425030967013115
QX8	A_12_P113361	0.407719481568862
QX9	A_12_P113361	0.215323263071167
QX96	A_12_P113361	0.119597530796295
QX97	A_12_P113361	-0.0833058070994527
QX99	A_12_P113361	-0.133305807099453
QX100	A_12_P113361	0.00503870876639493
QX101	A_12_P113361	-0.494961291233605
QX102	A_12_P113361	0.0737102880110447
QX104	A_12_P113361	-0.00628971198895521
QX106	A_12_P113361	-0.0722805184311377
QX109	A_12_P113361	-0.389135699653551
QX112	A_12_P113361	0.306694192900547
QX114	A_12_P113361	0.0966941929005472
QX10	A_12_P113361	0.275527870311804
QX117	A_12_P113361	0.460864300346449
QX124	A_12_P113361	-0.29063363518601
QX125	A_12_P113361	0.22936636481399
QX127	A_12_P113361	-0.31063363518601
QX129	A_12_P113361	-0.464472129688196
QX131	A_12_P113361	0.100036128181968
QX133	A_12_P113361	-0.259135699653551
QX12	A_12_P113361	-0.42063363518601
QX137	A_12_P113361	-0.464676736928833
QX138	A_12_P113361	0.143710288011045
QX139	A_12_P113361	-0.300402469203706
QX143	A_12_P113361	0.0195975307962946
QX147	A_12_P113361	0.109597530796295
QX149	A_12_P113361	-0.0149612912336051
QX14	A_12_P113361	0.275527870311804
QX156	A_12_P113361	-0.424676736928833
QX157	A_12_P113361	-0.12063363518601
QX160	A_12_P113361	0.106694192900547
QX163	A_12_P113361	0.103710288011045
QX171	A_12_P113361	5.01335084557297e-16
QX173	A_12_P113361	0.273710288011045
QX177	A_12_P113361	-0.429963871818032
QX178	A_12_P113361	0.0337102880110446
QX179	A_12_P113361	-0.270402469203705
QX180	A_12_P113361	0.0466941929005473
QX181	A_12_P113361	0.366694192900547
QX182	A_12_P113361	0.213710288011045
QX184	A_12_P113361	0.249597530796295
QX185	A_12_P113361	-0.124676736928833
QX187	A_12_P113361	-0.300402469203706
QX189	A_12_P113361	-0.234676736928833
QX192	A_12_P113361	0.0195975307962946
QX193	A_12_P113361	-0.224472129688196
QX153	A_12_P113361	0.0900361281819682
QX1	A_12_P107474	0.415013781279806
QX194	A_12_P107474	-0.804361218720185
QX195	A_12_P107474	-1.93498621872019
QX197	A_12_P107474	-1.05460638312368
QX199	A_12_P107474	-4.15894455205353
QX200	A_12_P107474	-1.06817913191134
QX202	A_12_P107474	1.37377459969105
QX203	A_12_P107474	2.25377459969102
QX204	A_12_P107474	-1.31622540030898
QX209	A_12_P107474	-0.564606383123662
QX20	A_12_P107474	2.279
QX21	A_12_P107474	-1.6749862187202
QX213	A_12_P107474	2.12047908595986
QX216	A_12_P107474	0.400511025023848
QX217	A_12_P107474	0.605013781279801
QX220	A_12_P107474	1.19105544794647
QX222	A_12_P107474	1.05047908595985
QX223	A_12_P107474	-0.818179131911326
QX224	A_12_P107474	-1.35817913191133
QX226	A_12_P107474	1.65323753874086
QX227	A_12_P107474	2.92539361687634
QX228	A_12_P107474	-2.75676246125914
QX233	A_12_P107474	0.471055447946473
QX235	A_12_P107474	1.35105544794647
QX25	A_12_P107474	-2.151
QX26	A_12_P107474	-0.401
QX28	A_12_P107474	-2.251
QX29	A_12_P107474	1.50539361687634
QX30	A_12_P107474	-2.47436121872019
QX31	A_12_P107474	1.50539361687634
QX32	A_12_P107474	2.15520265940779
QX33	A_12_P107474	3.03501378127981
QX37	A_12_P107474	-5.26031299009707
QX3	A_12_P107474	-4.19031299009707
QX41	A_12_P107474	-1.991
QX44	A_12_P107474	2.53323753874086
QX45	A_12_P107474	-0.349488974976159
QX47	A_12_P107474	2.035
QX48	A_12_P107474	0.875393616876337
QX51	A_12_P107474	2.33062953397711
QX52	A_12_P107474	-1.00952091404015
QX53	A_12_P107474	-1.86937046602289
QX56	A_12_P107474	1.449
QX4	A_12_P107474	1.86501378127981
QX58	A_12_P107474	1.48062953397711
QX60	A_12_P107474	0.879
QX64	A_12_P107474	1.849
QX65	A_12_P107474	2.67182086808867
QX66	A_12_P107474	2.07386191553027e-15
QX67	A_12_P107474	1.79520265940779
QX68	A_12_P107474	3.00520265940779
QX70	A_12_P107474	1.47803231773317
QX72	A_12_P107474	1.34859619586115
QX74	A_12_P107474	-1.68937046602289
QX6	A_12_P107474	1.16859619586115
QX81	A_12_P107474	0.489000000000001
QX82	A_12_P107474	1.39501378127981
QX83	A_12_P107474	-0.657502962868583
QX85	A_12_P107474	-1.01460638312366
QX86	A_12_P107474	-1.70460638312366
QX88	A_12_P107474	-1.10952091404015
QX90	A_12_P107474	0.445013781279806
QX91	A_12_P107474	2.91323753874086
QX93	A_12_P107474	2.32182086808867
QX94	A_12_P107474	0.579687009902934
QX98	A_12_P107474	-1.69817913191133
QX103	A_12_P107474	0.550511025023841
QX107	A_12_P107474	2.15803231773317
QX108	A_12_P107474	-0.0589445520535266
QX111	A_12_P107474	0.201055447946473
QX115	A_12_P107474	0.650479085959852
QX11	A_12_P107474	NA
QX119	A_12_P107474	-3.83894455205353
QX120	A_12_P107474	1.21105544794647
QX121	A_12_P107474	-0.488179131911325
QX128	A_12_P107474	-0.221403804138847
QX132	A_12_P107474	-1.52140380413885
QX134	A_12_P107474	0.278596195861153
QX13	A_12_P107474	-3.37676246125914
QX135	A_12_P107474	-4.64031299009707
QX136	A_12_P107474	0.589687009902934
QX140	A_12_P107474	0.160629533977113
QX141	A_12_P107474	-0.669520914040148
QX142	A_12_P107474	-0.429520914040148
QX144	A_12_P107474	3.73047908595985
QX145	A_12_P107474	0.650479085959852
QX148	A_12_P107474	0.838032317733172
QX151	A_12_P107474	1.61968700990293
QX154	A_12_P107474	-0.228944552053526
QX15	A_12_P107474	-2.13479734059221
QX158	A_12_P107474	1.00047908595985
QX159	A_12_P107474	-4.96196768226683
QX161	A_12_P107474	1.99520265940779
QX162	A_12_P107474	1.49803231773317
QX164	A_12_P107474	1.22859619586115
QX165	A_12_P107474	-1.01460638312366
QX166	A_12_P107474	-0.151
QX167	A_12_P107474	-1.52460638312366
QX168	A_12_P107474	-2.39196768226683
QX169	A_12_P107474	-0.244606383123663
QX170	A_12_P107474	1.83968700990293
QX172	A_12_P107474	-2.81479734059221
QX174	A_12_P107474	-2.36479734059221
QX16	A_12_P107474	-1.18937046602289
QX17	A_12_P107474	1.68859619586115
QX176	A_12_P107474	0.469687009902934
QX183	A_12_P107474	0.608032317733172
QX186	A_12_P107474	-0.211403804138848
QX188	A_12_P107474	-0.698179131911326
QX190	A_12_P107474	-1.26479734059221
QX191	A_12_P107474	-1.65460638312366
QX18	A_12_P107474	-2.035
QX19	A_12_P107474	NA
QX196	A_12_P107474	-0.286263781279806
QX198	A_12_P107474	1.25840944734332
QX205	A_12_P107474	-0.240798476599759
QX206	A_12_P107474	3.25195997618125
QX207	A_12_P107474	0.279233462464228
QX208	A_12_P107474	-2.61607490315182
QX210	A_12_P107474	-1.69268136669846
QX211	A_12_P107474	-1.44022211461314
QX212	A_12_P107474	-3.14894455205353
QX214	A_12_P107474	-2.07945669447094
QX215	A_12_P107474	-2.52159055265668
QX218	A_12_P107474	2.11977788538686
QX221	A_12_P107474	-2.68945669447094
QX22	A_12_P107474	-0.6406480285825
QX225	A_12_P107474	1.29977788538686
QX229	A_12_P107474	-2.18945669447094
QX230	A_12_P107474	2.69977788538686
QX231	A_12_P107474	1.43840944734332
QX232	A_12_P107474	2.09392509684817
QX234	A_12_P107474	-1.48079847659976
QX236	A_12_P107474	0.369777885386861
QX24	A_12_P107474	-0.92022211461314
QX237	A_12_P107474	-0.76268136669846
QX27	A_12_P107474	-2.86607490315182
QX34	A_12_P107474	-3.10804002381875
QX38	A_12_P107474	3.10411605431672
QX2	A_12_P107474	0.623925096848174
QX39	A_12_P107474	-2.70804002381875
QX40	A_12_P107474	0.183925096848174
QX42	A_12_P107474	1.04675475517356
QX49	A_12_P107474	-1.6006480285825
QX54	A_12_P107474	-3.75804002381875
QX55	A_12_P107474	3.33373621872019
QX59	A_12_P107474	1.66977788538686
QX61	A_12_P107474	-1.7406480285825
QX62	A_12_P107474	1.8793519714175
QX63	A_12_P107474	0.804361218720197
QX71	A_12_P107474	1.06675475517356
QX73	A_12_P107474	0.74977788538686
QX76	A_12_P107474	2.87881491046733
QX77	A_12_P107474	2.86957414581349
QX7	A_12_P107474	0.893925096848174
QX78	A_12_P107474	0.364116054316724
QX79	A_12_P107474	1.59977788538686
QX80	A_12_P107474	1.28840944734332
QX84	A_12_P107474	-0.880766537535772
QX87	A_12_P107474	2.26105544794647
QX92	A_12_P107474	2.47436121872019
QX8	A_12_P107474	1.09249703713142
QX9	A_12_P107474	0.893736218720194
QX96	A_12_P107474	1.26411605431672
QX97	A_12_P107474	1.21054330552906
QX99	A_12_P107474	-0.879456694470938
QX100	A_12_P107474	-0.97079847659976
QX101	A_12_P107474	-0.490798476599759
QX102	A_12_P107474	1.23840944734332
QX104	A_12_P107474	0.93840944734332
QX106	A_12_P107474	0.132497037131417
QX109	A_12_P107474	-2.77022211461314
QX112	A_12_P107474	3.21054330552906
QX114	A_12_P107474	0.850543305529061
QX10	A_12_P107474	2.45392509684818
QX117	A_12_P107474	2.37977788538686
QX124	A_12_P107474	-0.56268136669846
QX125	A_12_P107474	1.52731863330154
QX127	A_12_P107474	0.0273186333015398
QX129	A_12_P107474	-2.68607490315182
QX131	A_12_P107474	1.17675475517356
QX133	A_12_P107474	-4.57022211461314
QX12	A_12_P107474	-1.58268136669846
QX137	A_12_P107474	-1.84626378127981
QX138	A_12_P107474	1.47840944734332
QX139	A_12_P107474	-1.69588394568328
QX143	A_12_P107474	-2.32588394568328
QX147	A_12_P107474	1.08411605431672
QX149	A_12_P107474	-1.20079847659976
QX14	A_12_P107474	2.37392509684818
QX156	A_12_P107474	-1.44626378127981
QX157	A_12_P107474	-0.71268136669846
QX160	A_12_P107474	0.860543305529061
QX163	A_12_P107474	0.98840944734332
QX171	A_12_P107474	-2.08427025638613e-15
QX173	A_12_P107474	1.59840944734332
QX177	A_12_P107474	-3.12324524482644
QX178	A_12_P107474	0.178409447343321
QX179	A_12_P107474	-1.22588394568328
QX180	A_12_P107474	-0.129456694470938
QX181	A_12_P107474	2.97054330552906
QX182	A_12_P107474	1.10840944734332
QX184	A_12_P107474	2.24411605431672
QX185	A_12_P107474	-2.32626378127981
QX187	A_12_P107474	-1.81588394568328
QX189	A_12_P107474	-0.526263781279806
QX192	A_12_P107474	1.08411605431672
QX193	A_12_P107474	-1.68607490315183
QX153	A_12_P107474	0.60675475517356
QX1	A_12_P114915	1.3009162386468
QX194	A_12_P114915	-0.2078337613532
QX195	A_12_P114915	0.620916238646803
QX197	A_12_P114915	-0.952698820336377
QX199	A_12_P114915	-0.499500428019868
QX200	A_12_P114915	0.573518042940884
QX202	A_12_P114915	0.345853688653709
QX203	A_12_P114915	-1.11414631134629
QX204	A_12_P114915	0.635853688653705
QX209	A_12_P114915	NA
QX20	A_12_P114915	1.122
QX21	A_12_P114915	-0.559083761353199
QX213	A_12_P114915	-0.006267009082561
QX216	A_12_P114915	0.899732990917438
QX217	A_12_P114915	1.0809162386468
QX220	A_12_P114915	-0.499500428019865
QX222	A_12_P114915	-1.91626700908256
QX223	A_12_P114915	0.893518042940888
QX224	A_12_P114915	-0.59648195705911
QX226	A_12_P114915	1.87365584697668
QX227	A_12_P114915	1.60730117966362
QX228	A_12_P114915	-3.37634415302332
QX233	A_12_P114915	-0.759500428019866
QX235	A_12_P114915	1.00049957198013
QX25	A_12_P114915	-1.958
QX26	A_12_P114915	0.561999999999999
QX28	A_12_P114915	-2.308
QX29	A_12_P114915	-0.38269882033638
QX30	A_12_P114915	-0.7178337613532
QX31	A_12_P114915	1.54730117966362
QX32	A_12_P114915	0.829122356470317
QX33	A_12_P114915	0.640916238646801
QX37	A_12_P114915	0.0698766973805064
QX3	A_12_P114915	-3.73012330261949
QX41	A_12_P114915	-2.348
QX44	A_12_P114915	0.11365584697668
QX45	A_12_P114915	0.679732990917443
QX47	A_12_P114915	-0.920000000000002
QX48	A_12_P114915	-0.22269882033638
QX51	A_12_P114915	0.838655019012086
QX52	A_12_P114915	-0.466267009082561
QX53	A_12_P114915	-0.0613449809879137
QX56	A_12_P114915	0.992
QX4	A_12_P114915	1.2509162386468
QX58	A_12_P114915	0.388655019012087
QX60	A_12_P114915	0.822
QX64	A_12_P114915	1.272
QX65	A_12_P114915	0.89351804294089
QX66	A_12_P114915	-8.00276786271355e-15
QX67	A_12_P114915	-0.550877643529684
QX68	A_12_P114915	0.789122356470317
QX70	A_12_P114915	0.448332944224363
QX72	A_12_P114915	-0.513978177262986
QX74	A_12_P114915	-0.101344980987914
QX6	A_12_P114915	0.246021822737014
QX81	A_12_P114915	1.012
QX82	A_12_P114915	1.3309162386468
QX83	A_12_P114915	0.671521211360108
QX85	A_12_P114915	1.31730117966362
QX86	A_12_P114915	-1.28269882033638
QX88	A_12_P114915	-1.76626700908256
QX90	A_12_P114915	-1.2090837613532
QX91	A_12_P114915	-0.14634415302332
QX93	A_12_P114915	1.02351804294089
QX94	A_12_P114915	1.22987669738051
QX98	A_12_P114915	-2.37648195705911
QX103	A_12_P114915	-1.88026700908256
QX107	A_12_P114915	-0.441667055775636
QX108	A_12_P114915	1.41049957198013
QX111	A_12_P114915	1.41049957198013
QX115	A_12_P114915	1.52373299091744
QX11	A_12_P114915	0.508655019012087
QX119	A_12_P114915	-0.599500428019866
QX120	A_12_P114915	1.34049957198013
QX121	A_12_P114915	0.76351804294089
QX128	A_12_P114915	1.03602182273701
QX132	A_12_P114915	-1.37397817726299
QX134	A_12_P114915	0.736021822737014
QX13	A_12_P114915	-1.92634415302332
QX135	A_12_P114915	-3.86012330261949
QX136	A_12_P114915	1.17987669738051
QX140	A_12_P114915	0.338655019012086
QX141	A_12_P114915	NA
QX142	A_12_P114915	-0.316267009082561
QX144	A_12_P114915	2.31373299091744
QX145	A_12_P114915	0.373732990917439
QX148	A_12_P114915	1.04833294422436
QX151	A_12_P114915	-1.35012330261949
QX154	A_12_P114915	-0.969500428019866
QX15	A_12_P114915	0.789122356470317
QX158	A_12_P114915	-0.076267009082561
QX159	A_12_P114915	-2.23166705577564
QX161	A_12_P114915	0.949122356470317
QX162	A_12_P114915	0.568332944224363
QX164	A_12_P114915	0.0260218227370137
QX165	A_12_P114915	0.96730117966362
QX166	A_12_P114915	0.832
QX167	A_12_P114915	-2.59269882033638
QX168	A_12_P114915	NA
QX169	A_12_P114915	-0.66269882033638
QX170	A_12_P114915	-0.0101233026194937
QX172	A_12_P114915	-0.0808776435296837
QX174	A_12_P114915	-1.69087764352968
QX16	A_12_P114915	-1.83134498098791
QX17	A_12_P114915	0.0860218227370136
QX176	A_12_P114915	1.58987669738051
QX183	A_12_P114915	0.688332944224364
QX186	A_12_P114915	0.856021822737014
QX188	A_12_P114915	0.55351804294089
QX190	A_12_P114915	0.899122356470316
QX191	A_12_P114915	0.72730117966362
QX18	A_12_P114915	0.919999999999999
QX19	A_12_P114915	0.566583761353199
QX196	A_12_P114915	-0.8634162386468
QX198	A_12_P114915	0.765544220086905
QX205	A_12_P114915	-0.850599486376162
QX206	A_12_P114915	1.50932336968308
QX207	A_12_P114915	0.235400513623842
QX208	A_12_P114915	NA
QX210	A_12_P114915	0.701689345443413
QX211	A_12_P114915	1.15616709468653
QX212	A_12_P114915	-1.96950042801987
QX214	A_12_P114915	-2.18081443435271
QX215	A_12_P114915	1.33554422008691
QX218	A_12_P114915	-0.683832905313466
QX221	A_12_P114915	0.359185565647289
QX22	A_12_P114915	0.484322541718485
QX225	A_12_P114915	1.11616709468653
QX229	A_12_P114915	0.329185565647289
QX230	A_12_P114915	-1.82383290531347
QX231	A_12_P114915	0.495544220086905
QX232	A_12_P114915	-1.32521012082329
QX234	A_12_P114915	-0.120599486376162
QX236	A_12_P114915	-0.543832905313466
QX24	A_12_P114915	1.46616709468653
QX237	A_12_P114915	-0.698310654556587
QX27	A_12_P114915	0.0247898791767147
QX34	A_12_P114915	-1.82067663031692
QX38	A_12_P114915	-0.0870312976299814
QX2	A_12_P114915	-0.945210120823286
QX39	A_12_P114915	-1.00067663031692
QX40	A_12_P114915	-0.955210120823286
QX42	A_12_P114915	-0.985999533069237
QX49	A_12_P114915	-3.18567745828152
QX54	A_12_P114915	-1.15067663031692
QX55	A_12_P114915	-0.0434162386467999
QX59	A_12_P114915	1.29616709468653
QX61	A_12_P114915	0.124322541718485
QX62	A_12_P114915	0.864322541718486
QX63	A_12_P114915	0.207833761353198
QX71	A_12_P114915	0.574000466930763
QX73	A_12_P114915	1.69616709468653
QX76	A_12_P114915	1.63212470004146
QX77	A_12_P114915	-1.70477749243119
QX7	A_12_P114915	0.854789879176715
QX78	A_12_P114915	-0.847031297629982
QX79	A_12_P114915	-0.793832905313466
QX80	A_12_P114915	-1.21445577991309
QX84	A_12_P114915	0.0654005136238421
QX87	A_12_P114915	-0.569500428019866
QX92	A_12_P114915	0.7178337613532
QX8	A_12_P114915	0.441521211360108
QX9	A_12_P114915	0.9165837613532
QX96	A_12_P114915	1.50296870237002
QX97	A_12_P114915	0.859185565647288
QX99	A_12_P114915	1.12918556564729
QX100	A_12_P114915	2.39940051362384
QX101	A_12_P114915	-0.450599486376162
QX102	A_12_P114915	1.08554422008691
QX104	A_12_P114915	1.07554422008691
QX106	A_12_P114915	0.651521211360108
QX109	A_12_P114915	-0.803832905313466
QX112	A_12_P114915	0.98918556564729
QX114	A_12_P114915	0.98918556564729
QX10	A_12_P114915	0.394789879176715
QX117	A_12_P114915	1.00616709468653
QX124	A_12_P114915	-1.47831065455659
QX125	A_12_P114915	-0.568310654556587
QX127	A_12_P114915	0.961689345443413
QX129	A_12_P114915	0.464789879176715
QX131	A_12_P114915	0.964000466930762
QX133	A_12_P114915	-1.88383290531347
QX12	A_12_P114915	-1.14831065455659
QX137	A_12_P114915	-0.8534162386468
QX138	A_12_P114915	0.775544220086905
QX139	A_12_P114915	NA
QX143	A_12_P114915	0.442968702370018
QX147	A_12_P114915	-0.577031297629981
QX149	A_12_P114915	1.59940051362384
QX14	A_12_P114915	-1.15521012082329
QX156	A_12_P114915	-1.2634162386468
QX157	A_12_P114915	1.13168934544341
QX160	A_12_P114915	-1.62081443435271
QX163	A_12_P114915	-0.594455779913095
QX171	A_12_P114915	-2.81247522259094e-15
QX173	A_12_P114915	-0.954455779913095
QX177	A_12_P114915	0.504000466930763
QX178	A_12_P114915	1.35554422008691
QX179	A_12_P114915	-1.66703129762998
QX180	A_12_P114915	-1.75081443435271
QX181	A_12_P114915	-0.830814434352711
QX182	A_12_P114915	0.755544220086905
QX184	A_12_P114915	-0.477031297629981
QX185	A_12_P114915	NA
QX187	A_12_P114915	0.702968702370019
QX189	A_12_P114915	-1.2834162386468
QX192	A_12_P114915	1.64296870237002
QX193	A_12_P114915	0.924789879176715
QX153	A_12_P114915	-1.13599953306924
QX1	A_12_P103650	0.0860363806703404
QX194	A_12_P103650	0.159589915077543
QX195	A_12_P103650	-0.133963619329659
QX197	A_12_P103650	0.211781657900255
QX199	A_12_P103650	0.0650065817442061
QX200	A_12_P103650	-0.206566761024955
QX202	A_12_P103650	-0.0369742146145758
QX203	A_12_P103650	0.123025785385425
QX204	A_12_P103650	-0.246974214614574
QX209	A_12_P103650	0.621781657900256
QX20	A_12_P103650	0.0500000000000004
QX21	A_12_P103650	0.556036380670338
QX213	A_12_P103650	-0.376557563691844
QX216	A_12_P103650	0.157671932062033
QX217	A_12_P103650	-0.0539636193296621
QX220	A_12_P103650	0.0950065817442083
QX222	A_12_P103650	-0.216557563691844
QX223	A_12_P103650	0.0934332389750457
QX224	A_12_P103650	-0.166566761024954
QX226	A_12_P103650	-0.600461353409735
QX227	A_12_P103650	0.00178165790025693
QX228	A_12_P103650	0.909538646590265
QX233	A_12_P103650	0.105006581744208
QX235	A_12_P103650	-0.0349934182557922
QX25	A_12_P103650	0.11
QX26	A_12_P103650	-0.0499999999999996
QX28	A_12_P103650	0.340000000000001
QX29	A_12_P103650	0.241781657900257
QX30	A_12_P103650	0.314589915077541
QX31	A_12_P103650	-0.078218342099743
QX32	A_12_P103650	-0.0784510934147049
QX33	A_12_P103650	-0.143963619329663
QX37	A_12_P103650	0.395314638510837
QX3	A_12_P103650	0.295314638510837
QX41	A_12_P103650	0.340000000000001
QX44	A_12_P103650	-0.140461353409735
QX45	A_12_P103650	-0.292328067937967
QX47	A_12_P103650	-0.125
QX48	A_12_P103650	-0.118218342099743
QX51	A_12_P103650	0.303282190797548
QX52	A_12_P103650	0.203442436308156
QX53	A_12_P103650	-0.186717809202452
QX56	A_12_P103650	-0.32
QX4	A_12_P103650	0.246036380670337
QX58	A_12_P103650	-0.416717809202452
QX60	A_12_P103650	4.92661467177413e-16
QX64	A_12_P103650	-0.0299999999999995
QX65	A_12_P103650	-0.386566761024954
QX66	A_12_P103650	-3.15719672627779e-16
QX67	A_12_P103650	-0.448451093414705
QX68	A_12_P103650	0.311548906585295
QX70	A_12_P103650	-0.452841737435382
QX72	A_12_P103650	0.161617254072372
QX74	A_12_P103650	0.483282190797548
QX6	A_12_P103650	-0.268382745927628
QX81	A_12_P103650	-0.21
QX82	A_12_P103650	-0.463963619329663
QX83	A_12_P103650	-0.136154044769657
QX85	A_12_P103650	-0.378218342099743
QX86	A_12_P103650	0.0317816579002569
QX88	A_12_P103650	0.393442436308156
QX90	A_12_P103650	-0.0639636193296631
QX91	A_12_P103650	-0.280461353409735
QX93	A_12_P103650	-0.336566761024954
QX94	A_12_P103650	0.075314638510837
QX98	A_12_P103650	0.163433238975046
QX103	A_12_P103650	-0.272328067937967
QX107	A_12_P103650	-0.412841737435382
QX108	A_12_P103650	-0.114993418255792
QX111	A_12_P103650	-0.154993418255792
QX115	A_12_P103650	-0.266557563691844
QX11	A_12_P103650	0.263282190797548
QX119	A_12_P103650	0.395006581744208
QX120	A_12_P103650	-0.244993418255792
QX121	A_12_P103650	0.523433238975046
QX128	A_12_P103650	0.341617254072372
QX132	A_12_P103650	-0.0883827459276284
QX134	A_12_P103650	-0.0583827459276284
QX13	A_12_P103650	-0.0204613534097349
QX135	A_12_P103650	1.15531463851084
QX136	A_12_P103650	-0.574685361489163
QX140	A_12_P103650	0.253282190797548
QX141	A_12_P103650	0.883442436308155
QX142	A_12_P103650	0.433442436308156
QX144	A_12_P103650	-1.01655756369184
QX145	A_12_P103650	-0.186557563691844
QX148	A_12_P103650	0.0271582625646175
QX151	A_12_P103650	-0.274685361489163
QX154	A_12_P103650	-0.294993418255792
QX15	A_12_P103650	1.08154890658529
QX158	A_12_P103650	-0.216557563691844
QX159	A_12_P103650	0.447158262564617
QX161	A_12_P103650	-0.108451093414705
QX162	A_12_P103650	-0.0928417374353826
QX164	A_12_P103650	0.181617254072372
QX165	A_12_P103650	-0.208218342099743
QX166	A_12_P103650	-0.23
QX167	A_12_P103650	0.161781657900257
QX168	A_12_P103650	0.327158262564618
QX169	A_12_P103650	-0.388218342099743
QX170	A_12_P103650	-0.374685361489163
QX172	A_12_P103650	0.0615489065852951
QX174	A_12_P103650	0.201548906585295
QX16	A_12_P103650	-0.576717809202452
QX17	A_12_P103650	-0.208382745927628
QX176	A_12_P103650	0.055314638510837
QX183	A_12_P103650	-0.0228417374353825
QX186	A_12_P103650	0.211617254072372
QX188	A_12_P103650	-0.186566761024954
QX190	A_12_P103650	-0.128451093414705
QX191	A_12_P103650	0.0117816579002569
QX18	A_12_P103650	0.125
QX19	A_12_P103650	-0.103143449484745
QX196	A_12_P103650	-0.203143449484745
QX198	A_12_P103650	-0.273865191644245
QX205	A_12_P103650	0.154262606153073
QX206	A_12_P103650	-0.579641183564817
QX207	A_12_P103650	0.308492101906951
QX208	A_12_P103650	0.552369076430213
QX210	A_12_P103650	-0.227562576082711
QX211	A_12_P103650	0.0858267515891256
QX212	A_12_P103650	0.175006581744208
QX214	A_12_P103650	0.204253408819963
QX215	A_12_P103650	0.00613480835575494
QX218	A_12_P103650	-0.184173248410874
QX221	A_12_P103650	0.0542534088199636
QX22	A_12_P103650	0.164102360642465
QX225	A_12_P103650	0.155826751589126
QX229	A_12_P103650	0.834253408819964
QX230	A_12_P103650	0.185826751589126
QX231	A_12_P103650	-0.193865191644245
QX232	A_12_P103650	-0.117630923569787
QX234	A_12_P103650	0.374262606153073
QX236	A_12_P103650	0.115826751589126
QX24	A_12_P103650	-0.274173248410874
QX237	A_12_P103650	0.00243742391728954
QX27	A_12_P103650	0.052369076430213
QX34	A_12_P103650	0.540358816435183
QX38	A_12_P103650	-0.0373981722548254
QX2	A_12_P103650	-0.317630923569787
QX39	A_12_P103650	0.350358816435183
QX40	A_12_P103650	-0.367630923569787
QX42	A_12_P103650	-0.222021567590465
QX49	A_12_P103650	-0.115897639357534
QX54	A_12_P103650	0.560358816435183
QX55	A_12_P103650	0.0468565505152549
QX59	A_12_P103650	-0.484173248410874
QX61	A_12_P103650	0.264102360642465
QX62	A_12_P103650	-0.0258976393575345
QX63	A_12_P103650	-0.15958991507754
QX71	A_12_P103650	-0.192021567590465
QX73	A_12_P103650	-0.274173248410874
QX76	A_12_P103650	-0.409384778152694
QX77	A_12_P103650	0.91360672328164
QX7	A_12_P103650	-0.137630923569787
QX78	A_12_P103650	-0.0273981722548254
QX79	A_12_P103650	0.335826751589126
QX80	A_12_P103650	0.646134808355755
QX84	A_12_P103650	0.0984921019069508
QX87	A_12_P103650	0.185006581744208
QX92	A_12_P103650	-0.314589915077541
QX8	A_12_P103650	0.153845955230343
QX9	A_12_P103650	-0.183143449484745
QX96	A_12_P103650	-0.257398172254825
QX97	A_12_P103650	0.114253408819964
QX99	A_12_P103650	-0.0357465911800364
QX100	A_12_P103650	-0.115737393846927
QX101	A_12_P103650	0.0342626061530735
QX102	A_12_P103650	-0.503865191644245
QX104	A_12_P103650	0.066134808355755
QX106	A_12_P103650	-0.266154044769657
QX109	A_12_P103650	0.0758267515891256
QX112	A_12_P103650	-0.125746591180036
QX114	A_12_P103650	-0.0857465911800364
QX10	A_12_P103650	-0.187630923569787
QX117	A_12_P103650	-0.00417324841087436
QX124	A_12_P103650	0.152437423917289
QX125	A_12_P103650	-0.13756257608271
QX127	A_12_P103650	-0.0675625760827105
QX129	A_12_P103650	0.152369076430213
QX131	A_12_P103650	0.0779784324095355
QX133	A_12_P103650	0.185826751589126
QX12	A_12_P103650	-0.237562576082711
QX137	A_12_P103650	-0.453143449484745
QX138	A_12_P103650	0.276134808355755
QX139	A_12_P103650	0.512601827745175
QX143	A_12_P103650	0.372601827745175
QX147	A_12_P103650	0.202601827745175
QX149	A_12_P103650	-0.145737393846926
QX14	A_12_P103650	-0.477630923569787
QX156	A_12_P103650	0.296856550515255
QX157	A_12_P103650	0.24243742391729
QX160	A_12_P103650	-0.315746591180036
QX163	A_12_P103650	-0.073865191644245
QX171	A_12_P103650	2.9316826744008e-16
QX173	A_12_P103650	-0.263865191644245
QX177	A_12_P103650	0.167978432409536
QX178	A_12_P103650	-0.203865191644245
QX179	A_12_P103650	-0.0373981722548254
QX180	A_12_P103650	-0.0957465911800364
QX181	A_12_P103650	-0.0457465911800364
QX182	A_12_P103650	-0.233865191644245
QX184	A_12_P103650	0.0726018277451746
QX185	A_12_P103650	0.886856550515255
QX187	A_12_P103650	-0.217398172254825
QX189	A_12_P103650	-0.343143449484745
QX192	A_12_P103650	-0.337398172254825
QX193	A_12_P103650	-0.187630923569787
QX153	A_12_P103650	0.347978432409536
QX1	A_12_P116512	-0.16564169836501
QX194	A_12_P116512	0.0857828404330462
QX195	A_12_P116512	-0.0656416983650106
QX197	A_12_P116512	0.527270543022911
QX199	A_12_P116512	0.0182828404330466
QX200	A_12_P116512	0.125314267147828
QX202	A_12_P116512	-0.355670584487077
QX203	A_12_P116512	-0.575670584487076
QX204	A_12_P116512	0.114329415512923
QX209	A_12_P116512	0.457270543022913
QX20	A_12_P116512	0.0169999999999999
QX21	A_12_P116512	0.734358301634989
QX213	A_12_P116512	-0.429412869675216
QX216	A_12_P116512	-0.343373727653564
QX217	A_12_P116512	-0.0456416983650114
QX220	A_12_P116512	-0.0617171595669545
QX222	A_12_P116512	0.710587130324784
QX223	A_12_P116512	-0.244685732852171
QX224	A_12_P116512	-0.214685732852172
QX226	A_12_P116512	-0.284323780440227
QX227	A_12_P116512	0.137270543022913
QX228	A_12_P116512	1.08567621955977
QX233	A_12_P116512	0.0382828404330454
QX235	A_12_P116512	0.358282840433045
QX25	A_12_P116512	0.137
QX26	A_12_P116512	-0.263
QX28	A_12_P116512	0.347
QX29	A_12_P116512	0.0372705430229132
QX30	A_12_P116512	-0.379217159566955
QX31	A_12_P116512	-0.202729456977087
QX32	A_12_P116512	-0.168040921603842
QX33	A_12_P116512	-0.425641698365011
QX37	A_12_P116512	-0.217514605814368
QX3	A_12_P116512	0.382485394185632
QX41	A_12_P116512	0.527
QX44	A_12_P116512	0.165676219559773
QX45	A_12_P116512	0.126626272346436
QX47	A_12_P116512	-0.235
QX48	A_12_P116512	0.097270543022913
QX51	A_12_P116512	-0.27850167270149
QX52	A_12_P116512	0.320587130324784
QX53	A_12_P116512	0.17149832729851
QX56	A_12_P116512	-0.363
QX4	A_12_P116512	-0.275641698365011
QX58	A_12_P116512	0.15149832729851
QX60	A_12_P116512	-0.0629999999999997
QX64	A_12_P116512	-0.193
QX65	A_12_P116512	0.0953142671478283
QX66	A_12_P116512	-3.6980692516153e-15
QX67	A_12_P116512	-0.118040921603842
QX68	A_12_P116512	-0.228040921603842
QX70	A_12_P116512	-0.093514299639129
QX72	A_12_P116512	-0.401269348929158
QX74	A_12_P116512	0.61149832729851
QX6	A_12_P116512	-0.351269348929158
QX81	A_12_P116512	-0.183
QX82	A_12_P116512	-0.135641698365011
QX83	A_12_P116512	0.292763734646833
QX85	A_12_P116512	-0.122729456977087
QX86	A_12_P116512	0.457270543022913
QX88	A_12_P116512	-0.0294128696752164
QX90	A_12_P116512	-0.015641698365011
QX91	A_12_P116512	-0.424323780440227
QX93	A_12_P116512	-0.0546857328521718
QX94	A_12_P116512	0.0424853941856318
QX98	A_12_P116512	0.305314267147828
QX103	A_12_P116512	-0.133373727653564
QX107	A_12_P116512	-0.293514299639129
QX108	A_12_P116512	-0.231717159566954
QX111	A_12_P116512	-0.121717159566955
QX115	A_12_P116512	-0.459412869675216
QX11	A_12_P116512	NA
QX119	A_12_P116512	0.208282840433045
QX120	A_12_P116512	-0.0117171595669546
QX121	A_12_P116512	-0.124685732852172
QX128	A_12_P116512	0.208730651070842
QX132	A_12_P116512	0.178730651070842
QX134	A_12_P116512	0.00873065107084238
QX13	A_12_P116512	0.225676219559773
QX135	A_12_P116512	0.412485394185632
QX136	A_12_P116512	-0.147514605814368
QX140	A_12_P116512	-0.0385016727014905
QX141	A_12_P116512	1.49058713032478
QX142	A_12_P116512	0.260587130324783
QX144	A_12_P116512	-0.889412869675216
QX145	A_12_P116512	0.0805871303247835
QX148	A_12_P116512	-0.163514299639129
QX151	A_12_P116512	0.0924853941856318
QX154	A_12_P116512	-0.0217171595669546
QX15	A_12_P116512	NA
QX158	A_12_P116512	-0.429412869675216
QX159	A_12_P116512	0.356485700360871
QX161	A_12_P116512	-0.118040921603842
QX162	A_12_P116512	0.0764857003608711
QX164	A_12_P116512	-0.171269348929158
QX165	A_12_P116512	-0.582729456977087
QX166	A_12_P116512	0.0370000000000004
QX167	A_12_P116512	0.217270543022913
QX168	A_12_P116512	0.226485700360871
QX169	A_12_P116512	-0.712729456977086
QX170	A_12_P116512	-0.437514605814368
QX172	A_12_P116512	-0.028040921603842
QX174	A_12_P116512	-0.328040921603842
QX16	A_12_P116512	-0.17850167270149
QX17	A_12_P116512	-0.171269348929158
QX176	A_12_P116512	0.00248539418563176
QX183	A_12_P116512	0.096485700360871
QX186	A_12_P116512	0.288730651070842
QX188	A_12_P116512	-0.274685732852172
QX190	A_12_P116512	-0.498040921603842
QX191	A_12_P116512	0.177270543022913
QX18	A_12_P116512	0.235
QX19	A_12_P116512	-0.247207379231102
QX196	A_12_P116512	-0.0972073792311019
QX198	A_12_P116512	0.0809197133195409
QX205	A_12_P116512	0.399021449458693
QX206	A_12_P116512	-0.445889461306318
QX207	A_12_P116512	0.435060591480345
QX208	A_12_P116512	0.850393397530067
QX210	A_12_P116512	-0.112835029795248
QX211	A_12_P116512	0.436717159566954
QX212	A_12_P116512	0.818282840433045
QX214	A_12_P116512	0.423748586281737
QX215	A_12_P116512	-0.229080286680459
QX218	A_12_P116512	-0.503282840433045
QX221	A_12_P116512	-0.256251413718263
QX22	A_12_P116512	-0.0700673535675813
QX225	A_12_P116512	0.146717159566954
QX229	A_12_P116512	0.323748586281737
QX230	A_12_P116512	-0.443282840433045
QX231	A_12_P116512	0.150919713319541
QX232	A_12_P116512	0.180393397530067
QX234	A_12_P116512	-0.0509785505413071
QX236	A_12_P116512	-0.383282840433045
QX24	A_12_P116512	-0.223282840433045
QX237	A_12_P116512	0.317164970204752
QX27	A_12_P116512	0.130393397530067
QX34	A_12_P116512	0.404110538693682
QX38	A_12_P116512	-0.384295137843178
QX2	A_12_P116512	0.110393397530067
QX39	A_12_P116512	-0.0158894613063182
QX40	A_12_P116512	0.380393397530067
QX42	A_12_P116512	0.17492001949478
QX49	A_12_P116512	-0.0300673535675813
QX54	A_12_P116512	0.264110538693682
QX55	A_12_P116512	-0.687207379231102
QX59	A_12_P116512	-0.0332828404330455
QX61	A_12_P116512	0.329932646432418
QX62	A_12_P116512	-0.260067353567581
QX63	A_12_P116512	-0.0857828404330441
QX71	A_12_P116512	-0.17507998050522
QX73	A_12_P116512	0.0467171595669545
QX76	A_12_P116512	-0.408720549520733
QX77	A_12_P116512	-0.360521893622029
QX7	A_12_P116512	-0.0296066024699329
QX78	A_12_P116512	-0.104295137843178
QX79	A_12_P116512	0.106717159566955
QX80	A_12_P116512	0.0809197133195409
QX84	A_12_P116512	-0.0849394085196547
QX87	A_12_P116512	0.328282840433045
QX92	A_12_P116512	0.379217159566955
QX8	A_12_P116512	0.0827637346468333
QX9	A_12_P116512	-0.347207379231102
QX96	A_12_P116512	-0.134295137843178
QX97	A_12_P116512	0.173748586281737
QX99	A_12_P116512	0.313748586281737
QX100	A_12_P116512	-0.220978550541307
QX101	A_12_P116512	-0.160978550541307
QX102	A_12_P116512	-0.279080286680459
QX104	A_12_P116512	-0.249080286680459
QX106	A_12_P116512	0.0327637346468333
QX109	A_12_P116512	-0.143282840433045
QX112	A_12_P116512	-0.186251413718263
QX114	A_12_P116512	-0.0762514137182626
QX10	A_12_P116512	0.120393397530067
QX117	A_12_P116512	-0.193282840433045
QX124	A_12_P116512	0.127164970204752
QX125	A_12_P116512	-0.112835029795248
QX127	A_12_P116512	0.0671649702047516
QX129	A_12_P116512	-0.119606602469933
QX131	A_12_P116512	0.0849200194947804
QX133	A_12_P116512	-0.213282840433046
QX12	A_12_P116512	-0.132835029795248
QX137	A_12_P116512	-0.377207379231102
QX138	A_12_P116512	0.0109197133195408
QX139	A_12_P116512	0.735704862156822
QX143	A_12_P116512	0.465704862156822
QX147	A_12_P116512	0.255704862156822
QX149	A_12_P116512	-0.470978550541307
QX14	A_12_P116512	-0.00960660246993288
QX156	A_12_P116512	0.922792620768898
QX157	A_12_P116512	0.257164970204752
QX160	A_12_P116512	-0.186251413718263
QX163	A_12_P116512	0.0909197133195409
QX171	A_12_P116512	-4.8211058160098e-17
QX173	A_12_P116512	0.130919713319541
QX177	A_12_P116512	-0.20507998050522
QX178	A_12_P116512	-0.289080286680459
QX179	A_12_P116512	0.325704862156822
QX180	A_12_P116512	-0.0262514137182626
QX181	A_12_P116512	-0.116251413718263
QX182	A_12_P116512	0.370919713319541
QX184	A_12_P116512	-0.0842951378431777
QX185	A_12_P116512	1.5827926207689
QX187	A_12_P116512	-0.364295137843178
QX189	A_12_P116512	-0.297207379231102
QX192	A_12_P116512	-0.784295137843178
QX193	A_12_P116512	-0.339606602469933
QX153	A_12_P116512	-0.0850799805052196
QX1	A_12_P112126	0.0674742829614901
QX194	A_12_P112126	0.097614600574738
QX195	A_12_P112126	0.05747428296149
QX197	A_12_P112126	-0.623151251624161
QX199	A_12_P112126	0.238031267241406
QX200	A_12_P112126	0.321238445083042
QX202	A_12_P112126	-0.00361821759527594
QX203	A_12_P112126	-0.563618217595277
QX204	A_12_P112126	0.486381782404725
QX209	A_12_P112126	0.526848748375838
QX20	A_12_P112126	0.518
QX21	A_12_P112126	-0.45252571703851
QX213	A_12_P112126	-0.476164049568945
QX216	A_12_P112126	0.0920916804597916
QX217	A_12_P112126	0.297474282961489
QX220	A_12_P112126	0.268031267241407
QX222	A_12_P112126	0.103835950431055
QX223	A_12_P112126	-0.0887615549169559
QX224	A_12_P112126	-0.0287615549169559
QX226	A_12_P112126	-0.369268990340253
QX227	A_12_P112126	0.306848748375838
QX228	A_12_P112126	-0.869268990340253
QX233	A_12_P112126	0.708031267241406
QX235	A_12_P112126	-0.0119687327585935
QX25	A_12_P112126	0.318
QX26	A_12_P112126	-0.112
QX28	A_12_P112126	-0.252
QX29	A_12_P112126	-0.693151251624162
QX30	A_12_P112126	-0.15238539942526
QX31	A_12_P112126	-0.0631512516241621
QX32	A_12_P112126	0.155876060632214
QX33	A_12_P112126	-0.352525717038511
QX37	A_12_P112126	0.00881690592864587
QX3	A_12_P112126	0.488816905928646
QX41	A_12_P112126	0.578
QX44	A_12_P112126	0.600731009659747
QX45	A_12_P112126	-0.0479083195402083
QX47	A_12_P112126	-0.0550000000000004
QX48	A_12_P112126	0.496848748375838
QX51	A_12_P112126	-0.186516935125635
QX52	A_12_P112126	0.263835950431055
QX53	A_12_P112126	0.273483064874364
QX56	A_12_P112126	-0.0520000000000001
QX4	A_12_P112126	-0.0125257170385106
QX58	A_12_P112126	0.0734830648743646
QX60	A_12_P112126	-0.212
QX64	A_12_P112126	-0.722
QX65	A_12_P112126	-0.548761554916956
QX66	A_12_P112126	2.19008838842072e-15
QX67	A_12_P112126	0.275876060632214
QX68	A_12_P112126	-0.234123939367786
QX70	A_12_P112126	0.18384550047895
QX72	A_12_P112126	-0.354893039463576
QX74	A_12_P112126	0.643483064874365
QX6	A_12_P112126	-0.184893039463576
QX81	A_12_P112126	0.188
QX82	A_12_P112126	0.467474282961489
QX83	A_12_P112126	-0.118847418744755
QX85	A_12_P112126	0.166848748375838
QX86	A_12_P112126	-0.00315125162416215
QX88	A_12_P112126	0.323835950431055
QX90	A_12_P112126	-0.282525717038511
QX91	A_12_P112126	-0.129268990340253
QX93	A_12_P112126	-0.0187615549169559
QX94	A_12_P112126	0.928816905928646
QX98	A_12_P112126	-0.178761554916956
QX103	A_12_P112126	-0.0479083195402083
QX107	A_12_P112126	-0.56615449952105
QX108	A_12_P112126	-0.221968732758594
QX111	A_12_P112126	-0.0219687327585935
QX115	A_12_P112126	-0.256164049568945
QX11	A_12_P112126	-0.286516935125636
QX119	A_12_P112126	0.138031267241407
QX120	A_12_P112126	0.0180312672414064
QX121	A_12_P112126	0.231238445083044
QX128	A_12_P112126	0.295106960536424
QX132	A_12_P112126	0.0251069605364237
QX134	A_12_P112126	-0.284893039463576
QX13	A_12_P112126	-0.189268990340253
QX135	A_12_P112126	0.278816905928646
QX136	A_12_P112126	-0.561183094071354
QX140	A_12_P112126	-0.366516935125635
QX141	A_12_P112126	-0.226164049568945
QX142	A_12_P112126	0.363835950431055
QX144	A_12_P112126	-1.05616404956895
QX145	A_12_P112126	0.123835950431055
QX148	A_12_P112126	0.13384550047895
QX151	A_12_P112126	-0.0911830940713541
QX154	A_12_P112126	-0.281968732758594
QX15	A_12_P112126	-0.384123939367786
QX158	A_12_P112126	-0.186164049568945
QX159	A_12_P112126	-0.0861544995210503
QX161	A_12_P112126	1.00587606063221
QX162	A_12_P112126	0.47384550047895
QX164	A_12_P112126	-0.474893039463576
QX165	A_12_P112126	0.0768487483758379
QX166	A_12_P112126	-0.252
QX167	A_12_P112126	-0.513151251624162
QX168	A_12_P112126	-0.10615449952105
QX169	A_12_P112126	0.126848748375838
QX170	A_12_P112126	-0.111183094071354
QX172	A_12_P112126	0.0858760606322137
QX174	A_12_P112126	0.00587606063221368
QX16	A_12_P112126	0.0634830648743646
QX17	A_12_P112126	-0.574893039463576
QX176	A_12_P112126	0.0388169059286459
QX183	A_12_P112126	0.0338455004789497
QX186	A_12_P112126	0.755106960536424
QX188	A_12_P112126	-0.00876155491695594
QX190	A_12_P112126	-0.0541239393677864
QX191	A_12_P112126	0.0568487483758379
QX18	A_12_P112126	0.0549999999999996
QX19	A_12_P112126	0.11224508181201
QX196	A_12_P112126	-0.29775491818799
QX198	A_12_P112126	-0.0364122952208335
QX205	A_12_P112126	0.438606749281575
QX206	A_12_P112126	0.0855018085102676
QX207	A_12_P112126	-0.0531375206896878
QX208	A_12_P112126	-0.0493531405172658
QX210	A_12_P112126	-0.0701222406130557
QX211	A_12_P112126	-0.157197933908073
QX212	A_12_P112126	-0.0119687327585935
QX214	A_12_P112126	0.136009243933565
QX215	A_12_P112126	-0.0564122952208335
QX218	A_12_P112126	-0.277197933908073
QX221	A_12_P112126	-0.293990756066435
QX22	A_12_P112126	-0.171746136275115
QX225	A_12_P112126	0.0228020660919271
QX229	A_12_P112126	0.296009243933565
QX230	A_12_P112126	-0.497197933908073
QX231	A_12_P112126	-0.146412295220834
QX232	A_12_P112126	0.100646859482734
QX234	A_12_P112126	0.0586067492815755
QX236	A_12_P112126	0.322802066091927
QX24	A_12_P112126	-0.437197933908073
QX237	A_12_P112126	0.319877759386944
QX27	A_12_P112126	0.000646859482734226
QX34	A_12_P112126	-0.594498191489732
QX38	A_12_P112126	1.11161954722636
QX2	A_12_P112126	0.640646859482734
QX39	A_12_P112126	-0.334498191489732
QX40	A_12_P112126	-0.329353140517266
QX42	A_12_P112126	0.0786162993294704
QX49	A_12_P112126	0.0482538637248851
QX54	A_12_P112126	0.375501808510268
QX55	A_12_P112126	-0.61775491818799
QX59	A_12_P112126	-0.497197933908073
QX61	A_12_P112126	0.318253863724885
QX62	A_12_P112126	-0.231746136275115
QX63	A_12_P112126	-0.0976146005747412
QX71	A_12_P112126	-0.20138370067053
QX73	A_12_P112126	0.0428020660919271
QX76	A_12_P112126	-0.177396909020093
QX77	A_12_P112126	-0.115076400383159
QX7	A_12_P112126	0.310646859482734
QX78	A_12_P112126	0.171619547226359
QX79	A_12_P112126	0.172802066091927
QX80	A_12_P112126	-0.336412295220833
QX84	A_12_P112126	0.0568624793103123
QX87	A_12_P112126	0.128031267241407
QX92	A_12_P112126	0.15238539942526
QX8	A_12_P112126	0.0911525812552455
QX9	A_12_P112126	-0.04775491818799
QX96	A_12_P112126	-0.218380452773642
QX97	A_12_P112126	0.396009243933565
QX99	A_12_P112126	0.0860092439335648
QX100	A_12_P112126	0.228606749281575
QX101	A_12_P112126	0.168606749281575
QX102	A_12_P112126	-0.176412295220834
QX104	A_12_P112126	0.163587704779166
QX106	A_12_P112126	-0.0688474187447546
QX109	A_12_P112126	-0.177197933908073
QX112	A_12_P112126	0.196009243933565
QX114	A_12_P112126	-0.243990756066435
QX10	A_12_P112126	-0.259353140517266
QX117	A_12_P112126	-0.257197933908073
QX124	A_12_P112126	0.319877759386944
QX125	A_12_P112126	-0.490122240613056
QX127	A_12_P112126	0.0198777593869443
QX129	A_12_P112126	-0.909353140517266
QX131	A_12_P112126	0.27861629932947
QX133	A_12_P112126	0.292802066091927
QX12	A_12_P112126	0.0398777593869444
QX137	A_12_P112126	0.23224508181201
QX138	A_12_P112126	-0.0964122952208335
QX139	A_12_P112126	0.501619547226358
QX143	A_12_P112126	-0.178380452773642
QX147	A_12_P112126	0.131619547226359
QX149	A_12_P112126	0.0286067492815755
QX14	A_12_P112126	-0.409353140517266
QX156	A_12_P112126	-0.59775491818799
QX157	A_12_P112126	0.659877759386944
QX160	A_12_P112126	-0.203990756066435
QX163	A_12_P112126	0.0635877047791666
QX171	A_12_P112126	-2.24906898660393e-15
QX173	A_12_P112126	-0.416412295220833
QX177	A_12_P112126	-0.541383700670529
QX178	A_12_P112126	0.153587704779167
QX179	A_12_P112126	-0.0483804527736416
QX180	A_12_P112126	0.0560092439335648
QX181	A_12_P112126	-0.103990756066435
QX182	A_12_P112126	-0.0964122952208335
QX184	A_12_P112126	-0.298380452773642
QX185	A_12_P112126	1.55224508181201
QX187	A_12_P112126	-0.0583804527736415
QX189	A_12_P112126	-0.00775491818799
QX192	A_12_P112126	-0.518380452773641
QX193	A_12_P112126	-0.269353140517266
QX153	A_12_P112126	0.31861629932947
QX1	A_12_P104757	0.0764531782394033
QX194	A_12_P104757	-0.160571998329453
QX195	A_12_P104757	-0.213546821760591
QX197	A_12_P104757	-0.270547128836877
QX199	A_12_P104757	-1.06723866499612
QX200	A_12_P104757	-0.348968887032725
QX202	A_12_P104757	0.262917733986319
QX203	A_12_P104757	1.13291773398632
QX204	A_12_P104757	-0.487082266013683
QX209	A_12_P104757	-0.310547128836868
QX20	A_12_P104757	0.424999999999998
QX21	A_12_P104757	-0.743546821760599
QX213	A_12_P104757	0.52582100125291
QX216	A_12_P104757	0.061542401336437
QX217	A_12_P104757	-0.0135468217605975
QX220	A_12_P104757	0.212761335003878
QX222	A_12_P104757	-0.11417899874709
QX223	A_12_P104757	-0.0589688870327267
QX224	A_12_P104757	-0.138968887032727
QX226	A_12_P104757	0.106849802179329
QX227	A_12_P104757	0.729452871163132
QX228	A_12_P104757	-1.04315019782067
QX233	A_12_P104757	-0.117238664996121
QX235	A_12_P104757	0.402761335003879
QX25	A_12_P104757	-0.245000000000001
QX26	A_12_P104757	-0.125000000000001
QX28	A_12_P104757	-0.545000000000001
QX29	A_12_P104757	0.299452871163131
QX30	A_12_P104757	-0.885571998329454
QX31	A_12_P104757	0.329452871163131
QX32	A_12_P104757	0.644370801837601
QX33	A_12_P104757	1.1264531782394
QX37	A_12_P104757	-1.09013599806568
QX3	A_12_P104757	-1.59013599806568
QX41	A_12_P104757	-0.355000000000001
QX44	A_12_P104757	0.476849802179329
QX45	A_12_P104757	-0.0084575986635636
QX47	A_12_P104757	0.615
QX48	A_12_P104757	0.259452871163131
QX51	A_12_P104757	0.395862329042704
QX52	A_12_P104757	0.09582100125291
QX53	A_12_P104757	0.0158623290427038
QX56	A_12_P104757	0.264999999999999
QX4	A_12_P104757	0.536453178239402
QX58	A_12_P104757	0.235862329042704
QX60	A_12_P104757	0.0149999999999991
QX64	A_12_P104757	0.384999999999999
QX65	A_12_P104757	0.421031112967273
QX66	A_12_P104757	2.60815674613113e-15
QX67	A_12_P104757	0.3943708018376
QX68	A_12_P104757	1.0343708018376
QX70	A_12_P104757	0.444523334725455
QX72	A_12_P104757	0.782799468225843
QX74	A_12_P104757	-0.104137670957296
QX6	A_12_P104757	0.622799468225843
QX81	A_12_P104757	0.0949999999999992
QX82	A_12_P104757	0.216453178239401
QX83	A_12_P104757	-0.565938269354777
QX85	A_12_P104757	-0.220547128836869
QX86	A_12_P104757	-0.160547128836869
QX88	A_12_P104757	-0.21417899874709
QX90	A_12_P104757	0.106453178239401
QX91	A_12_P104757	0.466849802179329
QX93	A_12_P104757	0.301031112967273
QX94	A_12_P104757	0.0498640019343167
QX98	A_12_P104757	-0.138968887032727
QX103	A_12_P104757	0.0715424013364363
QX107	A_12_P104757	0.984523334725455
QX108	A_12_P104757	-0.137238664996121
QX111	A_12_P104757	-0.0972386649961206
QX115	A_12_P104757	0.31582100125291
QX11	A_12_P104757	-0.144137670957296
QX119	A_12_P104757	-0.80723866499612
QX120	A_12_P104757	0.262761335003879
QX121	A_12_P104757	-0.268968887032727
QX128	A_12_P104757	-0.167200531774157
QX132	A_12_P104757	-0.597200531774157
QX134	A_12_P104757	0.272799468225843
QX13	A_12_P104757	-0.703150197820671
QX135	A_12_P104757	-1.38013599806568
QX136	A_12_P104757	-0.0301359980656834
QX140	A_12_P104757	-0.0141376709572962
QX141	A_12_P104757	-0.36417899874709
QX142	A_12_P104757	-0.23417899874709
QX144	A_12_P104757	0.91582100125291
QX145	A_12_P104757	-0.20417899874709
QX148	A_12_P104757	0.224523334725455
QX151	A_12_P104757	0.739864001934316
QX154	A_12_P104757	-0.287238664996121
QX15	A_12_P104757	-0.505629198162399
QX158	A_12_P104757	0.24582100125291
QX159	A_12_P104757	-1.08547666527454
QX161	A_12_P104757	0.5043708018376
QX162	A_12_P104757	0.514523334725455
QX164	A_12_P104757	0.652799468225843
QX165	A_12_P104757	-0.0605471288368686
QX166	A_12_P104757	0.0849999999999992
QX167	A_12_P104757	-0.610547128836868
QX168	A_12_P104757	-0.775476665274545
QX169	A_12_P104757	0.119452871163131
QX170	A_12_P104757	0.679864001934316
QX172	A_12_P104757	-0.545629198162399
QX174	A_12_P104757	-0.3956291981624
QX16	A_12_P104757	-0.0341376709572963
QX17	A_12_P104757	0.652799468225843
QX176	A_12_P104757	-0.130135998065684
QX183	A_12_P104757	-0.0954766652745446
QX186	A_12_P104757	-0.117200531774157
QX188	A_12_P104757	-0.0989688870327267
QX190	A_12_P104757	-0.3356291981624
QX191	A_12_P104757	-0.300547128836869
QX18	A_12_P104757	-0.615
QX19	A_12_P104757	-0.492402825101691
QX196	A_12_P104757	0.0175971748983092
QX198	A_12_P104757	0.341007998593224
QX205	A_12_P104757	-0.183035002088182
QX206	A_12_P104757	0.857993798838236
QX207	A_12_P104757	-0.157313602004655
QX208	A_12_P104757	-0.90448520150349
QX210	A_12_P104757	-0.766056535115249
QX211	A_12_P104757	-0.356094668337213
QX212	A_12_P104757	-0.757238664996121
QX214	A_12_P104757	-0.407824890373819
QX215	A_12_P104757	-0.798992001406775
QX218	A_12_P104757	0.623905331662787
QX221	A_12_P104757	-0.247824890373819
QX22	A_12_P104757	-0.152993674298388
QX225	A_12_P104757	0.273905331662787
QX229	A_12_P104757	-0.447824890373819
QX230	A_12_P104757	1.07390533166279
QX231	A_12_P104757	0.461007998593224
QX232	A_12_P104757	0.485514798496508
QX234	A_12_P104757	-0.123035002088182
QX236	A_12_P104757	0.173905331662787
QX24	A_12_P104757	-0.176094668337213
QX237	A_12_P104757	-0.546056535115249
QX27	A_12_P104757	-0.804485201503492
QX34	A_12_P104757	-0.362006201161764
QX38	A_12_P104757	0.99059686782204
QX2	A_12_P104757	0.0255147984965083
QX39	A_12_P104757	-0.352006201161764
QX40	A_12_P104757	-0.154485201503492
QX42	A_12_P104757	0.205667331384363
QX49	A_12_P104757	-0.262993674298388
QX54	A_12_P104757	-0.752006201161764
QX55	A_12_P104757	1.58759717489831
QX59	A_12_P104757	0.443905331662787
QX61	A_12_P104757	-0.392993674298388
QX62	A_12_P104757	0.0670063257016122
QX63	A_12_P104757	0.160571998329453
QX71	A_12_P104757	0.285667331384363
QX73	A_12_P104757	0.133905331662787
QX76	A_12_P104757	0.390938393894625
QX77	A_12_P104757	1.48038133221963
QX7	A_12_P104757	0.155514798496508
QX78	A_12_P104757	-0.0694031321779608
QX79	A_12_P104757	-0.0160946683372128
QX80	A_12_P104757	0.471007998593224
QX84	A_12_P104757	0.0326863979953451
QX87	A_12_P104757	0.672761335003879
QX92	A_12_P104757	0.885571998329453
QX8	A_12_P104757	0.244061730645223
QX9	A_12_P104757	0.297597174898309
QX96	A_12_P104757	0.190596867822039
QX97	A_12_P104757	0.0721751096261812
QX99	A_12_P104757	-0.177824890373819
QX100	A_12_P104757	0.0669649979118181
QX101	A_12_P104757	-0.383035002088182
QX102	A_12_P104757	0.321007998593224
QX104	A_12_P104757	0.261007998593224
QX106	A_12_P104757	-0.195938269354777
QX109	A_12_P104757	-0.906094668337213
QX112	A_12_P104757	0.752175109626181
QX114	A_12_P104757	0.0321751096261812
QX10	A_12_P104757	0.705514798496508
QX117	A_12_P104757	0.733905331662787
QX124	A_12_P104757	-0.436056535115249
QX125	A_12_P104757	0.643943464884751
QX127	A_12_P104757	-0.106056535115249
QX129	A_12_P104757	-0.614485201503492
QX131	A_12_P104757	0.125667331384363
QX133	A_12_P104757	-0.596094668337212
QX12	A_12_P104757	-0.536056535115249
QX137	A_12_P104757	-0.442402825101691
QX138	A_12_P104757	0.491007998593224
QX139	A_12_P104757	-0.629403132177961
QX143	A_12_P104757	-0.299403132177961
QX147	A_12_P104757	0.150596867822039
QX149	A_12_P104757	-0.0130350020881819
QX14	A_12_P104757	0.785514798496509
QX156	A_12_P104757	-0.632402825101691
QX157	A_12_P104757	-0.356056535115249
QX160	A_12_P104757	0.0321751096261812
QX163	A_12_P104757	0.341007998593224
QX171	A_12_P104757	-2.68448457907411e-15
QX173	A_12_P104757	0.571007998593224
QX177	A_12_P104757	-0.934332668615638
QX178	A_12_P104757	-0.0189920014067754
QX179	A_12_P104757	-0.389403132177961
QX180	A_12_P104757	0.0521751096261812
QX181	A_12_P104757	0.672175109626181
QX182	A_12_P104757	0.311007998593224
QX184	A_12_P104757	0.400596867822039
QX185	A_12_P104757	-0.96240282510169
QX187	A_12_P104757	-0.269403132177961
QX189	A_12_P104757	-0.0524028251016909
QX192	A_12_P104757	0.260596867822039
QX193	A_12_P104757	-0.334485201503492
QX153	A_12_P104757	0.105667331384363
QX1	A_12_P108954	0.0914476573735307
QX194	A_12_P108954	-0.129743879147223
QX195	A_12_P108954	-0.128552342626467
QX197	A_12_P108954	-0.419320232227784
QX199	A_12_P108954	-1.11641054581389
QX200	A_12_P108954	-0.510826532385801
QX202	A_12_P108954	0.387193005689629
QX203	A_12_P108954	1.24719300568963
QX204	A_12_P108954	-0.512806994310374
QX209	A_12_P108954	-0.449320232227777
QX20	A_12_P108954	0.274
QX21	A_12_P108954	-0.638552342626471
QX213	A_12_P108954	0.422692090639584
QX216	A_12_P108954	0.138204896682222
QX217	A_12_P108954	-0.16855234262647
QX220	A_12_P108954	0.28358945418611
QX222	A_12_P108954	-0.327307909360417
QX223	A_12_P108954	0.129173467614197
QX224	A_12_P108954	-0.130826532385803
QX226	A_12_P108954	0.119287678434355
QX227	A_12_P108954	0.750679767772222
QX228	A_12_P108954	-1.34071232156565
QX233	A_12_P108954	-0.0964105458138893
QX235	A_12_P108954	0.0635894541861106
QX25	A_12_P108954	-0.0560000000000013
QX26	A_12_P108954	-0.276000000000001
QX28	A_12_P108954	-0.596000000000002
QX29	A_12_P108954	0.190679767772222
QX30	A_12_P108954	-0.824743879147223
QX31	A_12_P108954	0.440679767772222
QX32	A_12_P108954	0.528281732938055
QX33	A_12_P108954	1.07144765737353
QX37	A_12_P108954	-1.34654554427573
QX3	A_12_P108954	-1.49654554427573
QX41	A_12_P108954	-0.546000000000001
QX44	A_12_P108954	0.519287678434355
QX45	A_12_P108954	0.078204896682221
QX47	A_12_P108954	0.675
QX48	A_12_P108954	0.340679767772222
QX51	A_12_P108954	0.23003887798192
QX52	A_12_P108954	0.112692090639583
QX53	A_12_P108954	0.0900388779819203
QX56	A_12_P108954	0.403999999999999
QX4	A_12_P108954	0.501447657373528
QX58	A_12_P108954	0.20003887798192
QX60	A_12_P108954	0.173999999999999
QX64	A_12_P108954	0.603999999999999
QX65	A_12_P108954	0.359173467614197
QX66	A_12_P108954	8.17922118923065e-16
QX67	A_12_P108954	0.498281732938055
QX68	A_12_P108954	0.938281732938055
QX70	A_12_P108954	0.395213434043981
QX72	A_12_P108954	0.769572379462592
QX74	A_12_P108954	-0.10996112201808
QX6	A_12_P108954	0.629572379462592
QX81	A_12_P108954	-0.0460000000000013
QX82	A_12_P108954	0.261447657373528
QX83	A_12_P108954	-0.77331923601593
QX85	A_12_P108954	-0.119320232227778
QX86	A_12_P108954	-0.219320232227778
QX88	A_12_P108954	-0.127307909360417
QX90	A_12_P108954	0.0714476573735285
QX91	A_12_P108954	0.629287678434355
QX93	A_12_P108954	0.479173467614197
QX94	A_12_P108954	0.0934544557242683
QX98	A_12_P108954	-0.0108265323858031
QX103	A_12_P108954	0.0582048966822211
QX107	A_12_P108954	0.95521343404398
QX108	A_12_P108954	0.00358945418611052
QX111	A_12_P108954	-0.0964105458138893
QX115	A_12_P108954	0.402692090639584
QX11	A_12_P108954	-0.13996112201808
QX119	A_12_P108954	-0.92641054581389
QX120	A_12_P108954	0.24358945418611
QX121	A_12_P108954	-0.120826532385803
QX128	A_12_P108954	-0.070427620537408
QX132	A_12_P108954	-0.590427620537408
QX134	A_12_P108954	0.0895723794625921
QX13	A_12_P108954	-0.600712321565645
QX135	A_12_P108954	-1.37654554427573
QX136	A_12_P108954	0.0334544557242683
QX140	A_12_P108954	0.0600388779819203
QX141	A_12_P108954	-0.577307909360417
QX142	A_12_P108954	-0.237307909360417
QX144	A_12_P108954	0.632692090639583
QX145	A_12_P108954	-0.217307909360417
QX148	A_12_P108954	0.275213434043981
QX151	A_12_P108954	0.753454455724268
QX154	A_12_P108954	-0.0964105458138893
QX15	A_12_P108954	-0.541718267061945
QX158	A_12_P108954	0.322692090639584
QX159	A_12_P108954	-0.99478656595602
QX161	A_12_P108954	0.778281732938055
QX162	A_12_P108954	0.445213434043982
QX164	A_12_P108954	0.669572379462592
QX165	A_12_P108954	-0.129320232227778
QX166	A_12_P108954	0.0639999999999986
QX167	A_12_P108954	-0.639320232227778
QX168	A_12_P108954	-0.724786565956019
QX169	A_12_P108954	-0.189320232227778
QX170	A_12_P108954	0.683454455724268
QX172	A_12_P108954	-0.511718267061945
QX174	A_12_P108954	-0.351718267061945
QX16	A_12_P108954	-0.27996112201808
QX17	A_12_P108954	0.599572379462592
QX176	A_12_P108954	-0.0165455442757317
QX183	A_12_P108954	-0.0347865659560186
QX186	A_12_P108954	-0.200427620537408
QX188	A_12_P108954	-0.130826532385803
QX190	A_12_P108954	-0.101718267061945
QX191	A_12_P108954	-0.239320232227778
QX18	A_12_P108954	-0.675
QX19	A_12_P108954	-0.499064584332026
QX196	A_12_P108954	0.050935415667974
QX198	A_12_P108954	0.442942214018714
QX205	A_12_P108954	-0.207820151065971
QX206	A_12_P108954	0.8687754367288
QX207	A_12_P108954	-0.292307345023332
QX208	A_12_P108954	-0.8822305087675
QX210	A_12_P108954	-0.820939862242963
QX211	A_12_P108954	-0.406922787519444
QX212	A_12_P108954	-0.746410545813889
QX214	A_12_P108954	-0.401338774091358
QX215	A_12_P108954	-0.837057785981286
QX218	A_12_P108954	0.623077212480556
QX221	A_12_P108954	-0.371338774091358
QX22	A_12_P108954	-0.0404733637236338
QX225	A_12_P108954	0.323077212480556
QX229	A_12_P108954	-0.591338774091358
QX230	A_12_P108954	1.09307721248056
QX231	A_12_P108954	0.512942214018714
QX232	A_12_P108954	0.3377694912325
QX234	A_12_P108954	0.0521798489340292
QX236	A_12_P108954	0.303077212480556
QX24	A_12_P108954	-0.0869227875194438
QX237	A_12_P108954	-0.460939862242962
QX27	A_12_P108954	-0.8822305087675
QX34	A_12_P108954	-0.7112245632712
QX38	A_12_P108954	1.01016752606667
QX2	A_12_P108954	0.0177694912325002
QX39	A_12_P108954	-0.4012245632712
QX40	A_12_P108954	-0.2622305087675
QX42	A_12_P108954	0.254701192338426
QX49	A_12_P108954	-0.120473363723634
QX54	A_12_P108954	-0.9112245632712
QX55	A_12_P108954	1.39093541566797
QX59	A_12_P108954	0.323077212480556
QX61	A_12_P108954	-0.480473363723633
QX62	A_12_P108954	0.119526636276366
QX63	A_12_P108954	0.129743879147222
QX71	A_12_P108954	0.214701192338427
QX73	A_12_P108954	0.0330772124805563
QX76	A_12_P108954	0.471621309021095
QX77	A_12_P108954	1.46316258609814
QX7	A_12_P108954	0.0877694912325
QX78	A_12_P108954	0.0301675260666676
QX79	A_12_P108954	0.00307721248055612
QX80	A_12_P108954	0.362942214018714
QX84	A_12_P108954	0.0176926549766676
QX87	A_12_P108954	0.713589454186111
QX92	A_12_P108954	0.824743879147222
QX8	A_12_P108954	0.34668076398407
QX9	A_12_P108954	0.200935415667974
QX96	A_12_P108954	0.130167526066668
QX97	A_12_P108954	-0.131338774091358
QX99	A_12_P108954	-0.211338774091358
QX100	A_12_P108954	0.122179848934029
QX101	A_12_P108954	-0.457820151065971
QX102	A_12_P108954	0.252942214018714
QX104	A_12_P108954	0.272942214018714
QX106	A_12_P108954	-0.22331923601593
QX109	A_12_P108954	-0.856922787519444
QX112	A_12_P108954	0.918661225908642
QX114	A_12_P108954	-0.0313387740913577
QX10	A_12_P108954	0.6977694912325
QX117	A_12_P108954	0.853077212480556
QX124	A_12_P108954	-0.380939862242963
QX125	A_12_P108954	0.639060137757037
QX127	A_12_P108954	-0.0209398622429625
QX129	A_12_P108954	-0.5722305087675
QX131	A_12_P108954	0.124701192338427
QX133	A_12_P108954	-0.726922787519444
QX12	A_12_P108954	-0.550939862242963
QX137	A_12_P108954	-0.449064584332026
QX138	A_12_P108954	0.392942214018714
QX139	A_12_P108954	-0.889832473933333
QX143	A_12_P108954	-0.309832473933332
QX147	A_12_P108954	0.160167526066667
QX149	A_12_P108954	0.172179848934029
QX14	A_12_P108954	0.6877694912325
QX156	A_12_P108954	-0.589064584332026
QX157	A_12_P108954	-0.300939862242962
QX160	A_12_P108954	0.168661225908642
QX163	A_12_P108954	0.432942214018714
QX171	A_12_P108954	-3.00107161343988e-15
QX173	A_12_P108954	0.532942214018714
QX177	A_12_P108954	-0.985298807661574
QX178	A_12_P108954	0.0129422140187139
QX179	A_12_P108954	-0.229832473933333
QX180	A_12_P108954	-0.0813387740913577
QX181	A_12_P108954	0.668661225908642
QX182	A_12_P108954	0.292942214018714
QX184	A_12_P108954	0.430167526066667
QX185	A_12_P108954	-1.14906458433203
QX187	A_12_P108954	-0.0398324739333326
QX189	A_12_P108954	0.110935415667974
QX192	A_12_P108954	0.550167526066667
QX193	A_12_P108954	-0.2822305087675
QX153	A_12_P108954	0.0747011923384266
QX1	A_12_P106610	0.577545221144097
QX194	A_12_P106610	-0.385651735586128
QX195	A_12_P106610	0.197545221144098
QX197	A_12_P106610	0.86546355726545
QX199	A_12_P106610	-1.55606840225279
QX200	A_12_P106610	-0.451835261762364
QX202	A_12_P106610	1.07071313407345
QX203	A_12_P106610	-0.909286865926552
QX204	A_12_P106610	0.51071313407345
QX209	A_12_P106610	-4.87453644273456
QX20	A_12_P106610	0.957999999999999
QX21	A_12_P106610	-0.402454778855897
QX213	A_12_P106610	2.5813861983104
QX216	A_12_P106610	0.0994786115310986
QX217	A_12_P106610	0.577545221144102
QX220	A_12_P106610	0.563931597747208
QX222	A_12_P106610	-3.23861380168959
QX223	A_12_P106610	0.498164738237637
QX224	A_12_P106610	0.208164738237637
QX226	A_12_P106610	0.79699916291742
QX227	A_12_P106610	1.26546355726544
QX228	A_12_P106610	-6.69300083708258
QX233	A_12_P106610	0.0639315977472068
QX235	A_12_P106610	0.363931597747207
QX25	A_12_P106610	-0.412000000000001
QX26	A_12_P106610	0.177999999999999
QX28	A_12_P106610	-1.532
QX29	A_12_P106610	1.17546355726544
QX30	A_12_P106610	-0.475651735586127
QX31	A_12_P106610	0.875463557265444
QX32	A_12_P106610	0.466283090855261
QX33	A_12_P106610	0.387545221144102
QX37	A_12_P106610	0.142403253531854
QX3	A_12_P106610	-2.58759674646815
QX41	A_12_P106610	-2.652
QX44	A_12_P106610	1.11699916291742
QX45	A_12_P106610	0.0294786115310988
QX47	A_12_P106610	0.0349999999999998
QX48	A_12_P106610	0.995463557265444
QX51	A_12_P106610	0.67059971794123
QX52	A_12_P106610	-0.438613801689594
QX53	A_12_P106610	-0.45940028205877
QX56	A_12_P106610	0.797999999999998
QX4	A_12_P106610	0.9475452211441
QX58	A_12_P106610	0.21059971794123
QX60	A_12_P106610	0.767999999999998
QX64	A_12_P106610	1.268
QX65	A_12_P106610	-0.0918352617623631
QX66	A_12_P106610	-4.55364912443912e-15
QX67	A_12_P106610	0.736283090855261
QX68	A_12_P106610	0.276283090855261
QX70	A_12_P106610	-0.110543112988439
QX72	A_12_P106610	-0.887274953213719
QX74	A_12_P106610	-0.24940028205877
QX6	A_12_P106610	-0.147274953213718
QX81	A_12_P106610	0.487999999999998
QX82	A_12_P106610	0.727545221144102
QX83	A_12_P106610	0.202016605245701
QX85	A_12_P106610	0.605463557265444
QX86	A_12_P106610	0.145463557265444
QX88	A_12_P106610	-0.618613801689594
QX90	A_12_P106610	0.777545221144102
QX91	A_12_P106610	1.03699916291742
QX93	A_12_P106610	0.278164738237637
QX94	A_12_P106610	0.622403253531853
QX98	A_12_P106610	-0.691835261762363
QX103	A_12_P106610	0.239478611531099
QX107	A_12_P106610	-0.370543112988439
QX108	A_12_P106610	0.353931597747207
QX111	A_12_P106610	0.573931597747206
QX115	A_12_P106610	1.53138619831041
QX11	A_12_P106610	-0.33940028205877
QX119	A_12_P106610	-1.32606840225279
QX120	A_12_P106610	0.423931597747207
QX121	A_12_P106610	0.518164738237637
QX128	A_12_P106610	0.232725046786282
QX132	A_12_P106610	0.352725046786282
QX134	A_12_P106610	-0.0472749532137185
QX13	A_12_P106610	0.156999162917419
QX135	A_12_P106610	-3.00759674646815
QX136	A_12_P106610	0.582403253531854
QX140	A_12_P106610	0.26059971794123
QX141	A_12_P106610	-6.0086138016896
QX142	A_12_P106610	-0.128613801689594
QX144	A_12_P106610	2.94138619831041
QX145	A_12_P106610	1.97138619831041
QX148	A_12_P106610	0.349456887011561
QX151	A_12_P106610	-0.0875967464681463
QX154	A_12_P106610	0.193931597747207
QX15	A_12_P106610	0.0262830908552607
QX158	A_12_P106610	1.52138619831041
QX159	A_12_P106610	-1.01054311298844
QX161	A_12_P106610	0.446283090855261
QX162	A_12_P106610	0.249456887011561
QX164	A_12_P106610	-0.327274953213718
QX165	A_12_P106610	0.785463557265444
QX166	A_12_P106610	0.137999999999998
QX167	A_12_P106610	-2.04453644273456
QX168	A_12_P106610	0.659456887011561
QX169	A_12_P106610	1.17546355726544
QX170	A_12_P106610	-0.117596746468146
QX172	A_12_P106610	-0.713716909144739
QX174	A_12_P106610	-0.0637169091447394
QX16	A_12_P106610	-0.29940028205877
QX17	A_12_P106610	-0.137274953213718
QX176	A_12_P106610	1.00240325353185
QX183	A_12_P106610	0.18945688701156
QX186	A_12_P106610	0.152725046786282
QX188	A_12_P106610	0.598164738237637
QX190	A_12_P106610	0.186283090855261
QX191	A_12_P106610	0.155463557265444
QX18	A_12_P106610	-0.0350000000000003
QX19	A_12_P106610	-0.0911513076836452
QX196	A_12_P106610	0.848848692316355
QX198	A_12_P106610	0.223706724704107
QX205	A_12_P106610	-2.72731033051734
QX206	A_12_P106610	0.948302634089673
QX207	A_12_P106610	-0.109217917296648
QX208	A_12_P106610	-5.11241343797249
QX210	A_12_P106610	0.0540285179585352
QX211	A_12_P106610	0.28523506891946
QX212	A_12_P106610	-2.63606840225279
QX214	A_12_P106610	-3.34053179059011
QX215	A_12_P106610	0.443706724704107
QX218	A_12_P106610	0.475235068919459
QX221	A_12_P106610	-0.160531790590109
QX22	A_12_P106610	-0.00809681088651678
QX225	A_12_P106610	0.21523506891946
QX229	A_12_P106610	-0.520531790590109
QX230	A_12_P106610	-1.06476493108054
QX231	A_12_P106610	0.0937067247041068
QX232	A_12_P106610	0.357586562027514
QX234	A_12_P106610	-1.04731033051734
QX236	A_12_P106610	0.67523506891946
QX24	A_12_P106610	0.495235068919459
QX237	A_12_P106610	0.364028517958535
QX27	A_12_P106610	-0.0224134379724859
QX34	A_12_P106610	0.718302634089673
QX38	A_12_P106610	1.1867670284377
QX2	A_12_P106610	0.507586562027514
QX39	A_12_P106610	0.808302634089673
QX40	A_12_P106610	0.507586562027514
QX42	A_12_P106610	0.0407603581838138
QX49	A_12_P106610	-1.37809681088652
QX54	A_12_P106610	-3.23169736591033
QX55	A_12_P106610	-0.211151307683645
QX59	A_12_P106610	0.24523506891946
QX61	A_12_P106610	-0.118096810886517
QX62	A_12_P106610	0.361903189113483
QX63	A_12_P106610	0.385651735586127
QX71	A_12_P106610	0.200760358183814
QX73	A_12_P106610	0.25523506891946
QX76	A_12_P106610	1.34818921795746
QX77	A_12_P106610	-3.19956550960925
QX7	A_12_P106610	0.287586562027514
QX78	A_12_P106610	0.866767028437697
QX79	A_12_P106610	0.0552350689194603
QX80	A_12_P106610	0.123706724704107
QX84	A_12_P106610	-0.259217917296648
QX87	A_12_P106610	0.473931597747207
QX92	A_12_P106610	0.475651735586126
QX8	A_12_P106610	-0.097983394754299
QX9	A_12_P106610	0.388848692316355
QX96	A_12_P106610	1.2667670284377
QX97	A_12_P106610	0.10946820940989
QX99	A_12_P106610	0.56946820940989
QX100	A_12_P106610	1.89268966948266
QX101	A_12_P106610	0.85268966948266
QX102	A_12_P106610	0.533706724704107
QX104	A_12_P106610	0.403706724704107
QX106	A_12_P106610	0.572016605245701
QX109	A_12_P106610	0.21523506891946
QX112	A_12_P106610	0.72946820940989
QX114	A_12_P106610	0.22946820940989
QX10	A_12_P106610	0.447586562027514
QX117	A_12_P106610	0.0252350689194602
QX124	A_12_P106610	0.114028517958535
QX125	A_12_P106610	-0.425971482041465
QX127	A_12_P106610	0.204028517958535
QX129	A_12_P106610	0.217586562027514
QX131	A_12_P106610	0.130760358183814
QX133	A_12_P106610	0.18523506891946
QX12	A_12_P106610	0.274028517958535
QX137	A_12_P106610	0.378848692316355
QX138	A_12_P106610	0.463706724704107
QX139	A_12_P106610	-5.0432329715623
QX143	A_12_P106610	-0.573232971562303
QX147	A_12_P106610	-1.5332329715623
QX149	A_12_P106610	1.55268966948266
QX14	A_12_P106610	0.467586562027514
QX156	A_12_P106610	-2.21115130768365
QX157	A_12_P106610	0.224028517958535
QX160	A_12_P106610	0.389468209409891
QX163	A_12_P106610	0.173706724704107
QX171	A_12_P106610	3.8666986279523e-15
QX173	A_12_P106610	0.0137067247041068
QX177	A_12_P106610	-0.369239641816186
QX178	A_12_P106610	0.473706724704107
QX179	A_12_P106610	-0.253232971562303
QX180	A_12_P106610	0.37946820940989
QX181	A_12_P106610	0.74946820940989
QX182	A_12_P106610	0.503706724704107
QX184	A_12_P106610	0.746767028437697
QX185	A_12_P106610	-4.79115130768364
QX187	A_12_P106610	0.336767028437697
QX189	A_12_P106610	0.788848692316355
QX192	A_12_P106610	1.1067670284377
QX193	A_12_P106610	0.357586562027514
QX153	A_12_P106610	0.0407603581838138
QX1	A_12_P120231	-0.0289118699293546
QX194	A_12_P120231	0.353805456177826
QX195	A_12_P120231	0.711088130070632
QX197	A_12_P120231	0.809726958083148
QX199	A_12_P120231	1.15130545617783
QX200	A_12_P120231	0.289228284642028
QX202	A_12_P120231	-0.85625039753016
QX203	A_12_P120231	-0.336250397530154
QX204	A_12_P120231	0.60374960246985
QX209	A_12_P120231	0.659726958083137
QX20	A_12_P120231	-0.525999999999998
QX21	A_12_P120231	0.40108813007064
QX213	A_12_P120231	-0.346520907866632
QX216	A_12_P120231	-0.412955635057739
QX217	A_12_P120231	-0.0189118699293613
QX220	A_12_P120231	-0.228694543822172
QX222	A_12_P120231	-0.0265209078666306
QX223	A_12_P120231	0.56922828464203
QX224	A_12_P120231	0.26922828464203
QX226	A_12_P120231	-0.854499950301519
QX227	A_12_P120231	-1.92027304191686
QX228	A_12_P120231	1.19550004969848
QX233	A_12_P120231	0.0413054561778267
QX235	A_12_P120231	-1.67869454382217
QX25	A_12_P120231	0.574000000000002
QX26	A_12_P120231	0.384000000000002
QX28	A_12_P120231	0.394000000000002
QX29	A_12_P120231	-0.150273041916862
QX30	A_12_P120231	1.58380545617783
QX31	A_12_P120231	-0.210273041916862
QX32	A_12_P120231	-1.21231399820439
QX33	A_12_P120231	-1.42891186992936
QX37	A_12_P120231	2.84282737031117
QX3	A_12_P120231	1.82282737031117
QX41	A_12_P120231	-0.0159999999999981
QX44	A_12_P120231	-1.79449995030152
QX45	A_12_P120231	-0.362955635057738
QX47	A_12_P120231	-0.98
QX48	A_12_P120231	-0.890273041916862
QX51	A_12_P120231	-0.624474657120864
QX52	A_12_P120231	0.0034790921333692
QX53	A_12_P120231	0.135525342879136
QX56	A_12_P120231	-0.575999999999998
QX4	A_12_P120231	-1.74891186992936
QX58	A_12_P120231	-0.534474657120864
QX60	A_12_P120231	-0.0259999999999981
QX64	A_12_P120231	-0.465999999999998
QX65	A_12_P120231	-0.35077171535797
QX66	A_12_P120231	1.32316033130131e-15
QX67	A_12_P120231	-1.41231399820439
QX68	A_12_P120231	-1.09231399820439
QX70	A_12_P120231	-0.181828786518478
QX72	A_12_P120231	-0.331781574234028
QX74	A_12_P120231	0.0455253428791361
QX6	A_12_P120231	-0.601781574234029
QX81	A_12_P120231	0.114000000000002
QX82	A_12_P120231	-0.67891186992936
QX83	A_12_P120231	0.296138690114194
QX85	A_12_P120231	-0.430273041916862
QX86	A_12_P120231	0.729726958083138
QX88	A_12_P120231	0.503479092133369
QX90	A_12_P120231	-0.0389118699293601
QX91	A_12_P120231	-1.50449995030152
QX93	A_12_P120231	-0.32077171535797
QX94	A_12_P120231	-0.747172629688832
QX98	A_12_P120231	0.68922828464203
QX103	A_12_P120231	-0.152955635057738
QX107	A_12_P120231	-1.24182878651848
QX108	A_12_P120231	0.891305456177826
QX111	A_12_P120231	0.411305456177826
QX115	A_12_P120231	-0.146520907866631
QX11	A_12_P120231	0.215525342879136
QX119	A_12_P120231	0.761305456177826
QX120	A_12_P120231	-0.578694543822174
QX121	A_12_P120231	0.56922828464203
QX128	A_12_P120231	-0.471781574234029
QX132	A_12_P120231	1.60821842576597
QX134	A_12_P120231	0.318218425765971
QX13	A_12_P120231	1.46550004969848
QX135	A_12_P120231	0.462827370311168
QX136	A_12_P120231	0.412827370311168
QX140	A_12_P120231	0.295525342879136
QX141	A_12_P120231	0.383479092133369
QX142	A_12_P120231	-0.00652090786663081
QX144	A_12_P120231	-0.606520907866631
QX145	A_12_P120231	0.153479092133369
QX148	A_12_P120231	-0.361828786518478
QX151	A_12_P120231	-0.517172629688832
QX154	A_12_P120231	0.101305456177827
QX15	A_12_P120231	1.04768600179561
QX158	A_12_P120231	-0.556520907866631
QX159	A_12_P120231	1.64817121348152
QX161	A_12_P120231	-1.49231399820439
QX162	A_12_P120231	-1.24182878651848
QX164	A_12_P120231	-0.621781574234029
QX165	A_12_P120231	0.619726958083138
QX166	A_12_P120231	0.144000000000002
QX167	A_12_P120231	0.669726958083138
QX168	A_12_P120231	1.91817121348152
QX169	A_12_P120231	0.659726958083138
QX170	A_12_P120231	-0.517172629688832
QX172	A_12_P120231	1.53768600179561
QX174	A_12_P120231	1.38768600179561
QX16	A_12_P120231	0.495525342879136
QX17	A_12_P120231	-0.721781574234029
QX176	A_12_P120231	-0.317172629688832
QX183	A_12_P120231	-0.171828786518478
QX186	A_12_P120231	-0.201781574234029
QX188	A_12_P120231	0.29922828464203
QX190	A_12_P120231	0.98768600179561
QX191	A_12_P120231	0.379726958083138
QX18	A_12_P120231	0.98
QX19	A_12_P120231	0.973477217714987
QX196	A_12_P120231	0.693477217714987
QX198	A_12_P120231	-0.574783542044486
QX205	A_12_P120231	0.00586817977771557
QX206	A_12_P120231	-1.78211086265717
QX207	A_12_P120231	0.429433452586608
QX208	A_12_P120231	1.11007508943996
QX210	A_12_P120231	1.03060751341032
QX211	A_12_P120231	1.26369454382217
QX212	A_12_P120231	1.02130545617783
QX214	A_12_P120231	-0.968382627713624
QX215	A_12_P120231	2.37521645795551
QX218	A_12_P120231	-1.07630545617783
QX221	A_12_P120231	1.67161737228638
QX22	A_12_P120231	0.127914430523482
QX225	A_12_P120231	-0.456305456177827
QX229	A_12_P120231	1.10161737228638
QX230	A_12_P120231	-1.12630545617783
QX231	A_12_P120231	-0.954783542044486
QX232	A_12_P120231	-1.02992491056004
QX234	A_12_P120231	-0.474131820222284
QX236	A_12_P120231	0.433694543822173
QX24	A_12_P120231	1.29369454382217
QX237	A_12_P120231	-0.469392486589681
QX27	A_12_P120231	1.28007508943996
QX34	A_12_P120231	1.94788913734283
QX38	A_12_P120231	-2.20788395427252
QX2	A_12_P120231	-0.319924910560044
QX39	A_12_P120231	1.77788913734283
QX40	A_12_P120231	-0.189924910560044
QX42	A_12_P120231	-0.95943969887413
QX49	A_12_P120231	0.607914430523483
QX54	A_12_P120231	1.69788913734283
QX55	A_12_P120231	-1.80652278228501
QX59	A_12_P120231	-1.00630545617783
QX61	A_12_P120231	0.397914430523482
QX62	A_12_P120231	-0.332085569476518
QX63	A_12_P120231	-0.353805456177826
QX71	A_12_P120231	-0.459439698874131
QX73	A_12_P120231	-0.556305456177827
QX76	A_12_P120231	-0.830335122247883
QX77	A_12_P120231	0.767463029214786
QX7	A_12_P120231	-1.13992491056004
QX78	A_12_P120231	-0.297883954272515
QX79	A_12_P120231	-1.02630545617783
QX80	A_12_P120231	-0.744783542044486
QX84	A_12_P120231	0.499433452586608
QX87	A_12_P120231	-1.73869454382217
QX92	A_12_P120231	-1.58380545617783
QX8	A_12_P120231	-0.703861309885806
QX9	A_12_P120231	0.0234772177149865
QX96	A_12_P120231	-0.197883954272515
QX97	A_12_P120231	-0.428382627713624
QX99	A_12_P120231	0.731617372286376
QX100	A_12_P120231	0.115868179777716
QX101	A_12_P120231	0.255868179777716
QX102	A_12_P120231	-0.384783542044486
QX104	A_12_P120231	-0.874783542044486
QX106	A_12_P120231	0.166138690114194
QX109	A_12_P120231	1.89369454382217
QX112	A_12_P120231	-2.54838262771362
QX114	A_12_P120231	-0.0583826277136238
QX10	A_12_P120231	-1.45992491056004
QX117	A_12_P120231	-1.38630545617783
QX124	A_12_P120231	0.450607513410318
QX125	A_12_P120231	-0.449392486589681
QX127	A_12_P120231	-0.449392486589681
QX129	A_12_P120231	1.42007508943996
QX131	A_12_P120231	-0.549439698874131
QX133	A_12_P120231	1.85369454382217
QX12	A_12_P120231	1.31060751341032
QX137	A_12_P120231	0.763477217714986
QX138	A_12_P120231	-0.814783542044486
QX139	A_12_P120231	0.092116045727485
QX143	A_12_P120231	0.222116045727485
QX147	A_12_P120231	0.652116045727485
QX149	A_12_P120231	0.475868179777716
QX14	A_12_P120231	-1.29992491056004
QX156	A_12_P120231	-0.226522782285013
QX157	A_12_P120231	-0.399392486589682
QX160	A_12_P120231	0.0716173722863762
QX163	A_12_P120231	-0.744783542044486
QX171	A_12_P120231	3.02275565688959e-15
QX173	A_12_P120231	-0.624783542044486
QX177	A_12_P120231	2.18056030112587
QX178	A_12_P120231	0.665216457955514
QX179	A_12_P120231	0.312116045727485
QX180	A_12_P120231	0.441617372286376
QX181	A_12_P120231	-2.02838262771362
QX182	A_12_P120231	-0.764783542044486
QX184	A_12_P120231	-0.487883954272515
QX185	A_12_P120231	0.843477217714987
QX187	A_12_P120231	0.592116045727485
QX189	A_12_P120231	0.483477217714987
QX192	A_12_P120231	0.0121160457274849
QX193	A_12_P120231	1.38007508943996
QX153	A_12_P120231	-0.579439698874131
QX1	A_12_P110703	-0.27326368345826
QX194	A_12_P110703	0.129360339151866
QX195	A_12_P110703	-0.113263683458259
QX197	A_12_P110703	0.336344672232214
QX199	A_12_P110703	0.0251936724852051
QX200	A_12_P110703	-0.126821845386814
QX202	A_12_P110703	NA
QX203	A_12_P110703	NA
QX204	A_12_P110703	-0.189431929454993
QX209	A_12_P110703	0.466344672232218
QX20	A_12_P110703	-0.236999999999997
QX21	A_12_P110703	0.09673631654174
QX213	A_12_P110703	-0.00517839534517538
QX216	A_12_P110703	0.106860339151864
QX217	A_12_P110703	-0.263263683458259
QX220	A_12_P110703	-0.154806327514802
QX222	A_12_P110703	0.134821604654825
QX223	A_12_P110703	-0.116821845386815
QX224	A_12_P110703	-0.126821845386817
QX226	A_12_P110703	-0.00682823210043199
QX227	A_12_P110703	-0.633655327767781
QX228	A_12_P110703	0.973171767899568
QX233	A_12_P110703	0.235193672485198
QX235	A_12_P110703	0.0351936724851978
QX25	A_12_P110703	0.0929999999999998
QX26	A_12_P110703	0.133
QX28	A_12_P110703	0.213
QX29	A_12_P110703	-0.443655327767781
QX30	A_12_P110703	0.0493603391518646
QX31	A_12_P110703	-0.643655327767781
QX32	A_12_P110703	-0.0346823049046766
QX33	A_12_P110703	0.0767363165417404
QX37	A_12_P110703	0.00925934007058038
QX3	A_12_P110703	0.0692593400705803
QX41	A_12_P110703	0.343
QX44	A_12_P110703	0.363171767899568
QX45	A_12_P110703	NA
QX47	A_12_P110703	NA
QX48	A_12_P110703	-0.263655327767781
QX51	A_12_P110703	NA
QX52	A_12_P110703	0.344821604654825
QX53	A_12_P110703	NA
QX56	A_12_P110703	-0.0570000000000002
QX4	A_12_P110703	-0.53326368345826
QX58	A_12_P110703	0.220379835976726
QX60	A_12_P110703	-0.0570000000000002
QX64	A_12_P110703	0.0329999999999997
QX65	A_12_P110703	-0.246821845386817
QX66	A_12_P110703	-3.46944695195361e-18
QX67	A_12_P110703	-0.0846823049046766
QX68	A_12_P110703	-0.174682304904677
QX70	A_12_P110703	-0.0505815098619411
QX72	A_12_P110703	NA
QX74	A_12_P110703	0.0103798359767257
QX6	A_12_P110703	0.141618826778931
QX81	A_12_P110703	-0.117
QX82	A_12_P110703	-0.21326368345826
QX83	A_12_P110703	0.191847392241275
QX85	A_12_P110703	0.246344672232219
QX86	A_12_P110703	1.03634467223222
QX88	A_12_P110703	-0.0751783953451751
QX90	A_12_P110703	-0.0732636834582597
QX91	A_12_P110703	0.0631717678995681
QX93	A_12_P110703	-0.106821845386817
QX94	A_12_P110703	-0.0507406599294197
QX98	A_12_P110703	0.543178154613183
QX103	A_12_P110703	-0.153139660848135
QX107	A_12_P110703	-0.0105815098619411
QX108	A_12_P110703	-0.0248063275148021
QX111	A_12_P110703	0.00519367248519788
QX115	A_12_P110703	-0.205178395345175
QX11	A_12_P110703	NA
QX119	A_12_P110703	0.245193672485198
QX120	A_12_P110703	-0.104806327514802
QX121	A_12_P110703	0.103178154613183
QX128	A_12_P110703	-0.0983811732210687
QX132	A_12_P110703	NA
QX134	A_12_P110703	0.0116188267789314
QX13	A_12_P110703	0.303171767899568
QX135	A_12_P110703	0.61925934007058
QX136	A_12_P110703	-0.11074065992942
QX140	A_12_P110703	NA
QX141	A_12_P110703	0.424821604654825
QX142	A_12_P110703	NA
QX144	A_12_P110703	-0.225178395345175
QX145	A_12_P110703	-0.0251783953451751
QX148	A_12_P110703	-0.430581509861941
QX151	A_12_P110703	-0.270740659929419
QX154	A_12_P110703	-0.244806327514802
QX15	A_12_P110703	NA
QX158	A_12_P110703	-0.285178395345175
QX159	A_12_P110703	0.359418490138059
QX161	A_12_P110703	-0.0946823049046766
QX162	A_12_P110703	-0.140581509861941
QX164	A_12_P110703	0.231618826778931
QX165	A_12_P110703	-0.233655327767781
QX166	A_12_P110703	-0.347
QX167	A_12_P110703	-0.373655327767781
QX168	A_12_P110703	NA
QX169	A_12_P110703	-0.303655327767781
QX170	A_12_P110703	-0.18074065992942
QX172	A_12_P110703	-0.194682304904676
QX174	A_12_P110703	-0.254682304904677
QX16	A_12_P110703	NA
QX17	A_12_P110703	-0.288381173221069
QX176	A_12_P110703	-0.000740659929419633
QX183	A_12_P110703	0.249418490138059
QX186	A_12_P110703	0.401618826778931
QX188	A_12_P110703	-0.116821845386817
QX190	A_12_P110703	NA
QX191	A_12_P110703	0.0863446722322185
QX18	A_12_P110703	NA
QX19	A_12_P110703	NA
QX196	A_12_P110703	0.278015638238011
QX198	A_12_P110703	-0.0694613382331493
QX205	A_12_P110703	0.326100926351095
QX206	A_12_P110703	-0.675548910404161
QX207	A_12_P110703	0.278139660848135
QX208	A_12_P110703	0.686597016791594
QX210	A_12_P110703	0.192898148475202
QX211	A_12_P110703	0.0664729941814683
QX212	A_12_P110703	0.315193672485198
QX214	A_12_P110703	0.00445747630945318
QX215	A_12_P110703	-0.0594613382331493
QX218	A_12_P110703	0.126472994181468
QX221	A_12_P110703	-0.205542523690547
QX22	A_12_P110703	0.0916591576729963
QX225	A_12_P110703	0.116472994181468
QX229	A_12_P110703	0.604457476309453
QX230	A_12_P110703	-0.773527005818532
QX231	A_12_P110703	-0.279461338233149
QX232	A_12_P110703	0.406597016791594
QX234	A_12_P110703	0.286100926351095
QX236	A_12_P110703	-0.133527005818532
QX24	A_12_P110703	-0.133527005818532
QX237	A_12_P110703	0.272898148475202
QX27	A_12_P110703	-0.223402983208406
QX34	A_12_P110703	0.424451089595838
QX38	A_12_P110703	-0.0423760060715107
QX2	A_12_P110703	NA
QX39	A_12_P110703	-0.705548910404161
QX40	A_12_P110703	0.256597016791594
QX42	A_12_P110703	0.0306978118343293
QX49	A_12_P110703	-0.308340842327004
QX54	A_12_P110703	0.214451089595838
QX55	A_12_P110703	0.00801563823801083
QX59	A_12_P110703	0.136472994181468
QX61	A_12_P110703	0.431659157672997
QX62	A_12_P110703	NA
QX63	A_12_P110703	-0.129360339151865
QX71	A_12_P110703	-0.279302188165671
QX73	A_12_P110703	0.0864729941814683
QX76	A_12_P110703	-0.445737144972441
QX77	A_12_P110703	0.020426440565425
QX7	A_12_P110703	-0.193402983208406
QX78	A_12_P110703	-0.00237600607151079
QX79	A_12_P110703	-0.203527005818532
QX80	A_12_P110703	0.170538661766851
QX84	A_12_P110703	-0.231860339151864
QX87	A_12_P110703	0.00519367248519788
QX92	A_12_P110703	-0.0493603391518647
QX8	A_12_P110703	-0.448152607758724
QX9	A_12_P110703	NA
QX96	A_12_P110703	-0.192376006071511
QX97	A_12_P110703	0.504457476309453
QX99	A_12_P110703	0.164457476309453
QX100	A_12_P110703	0.0461009263510955
QX101	A_12_P110703	-0.553899073648905
QX102	A_12_P110703	-0.369461338233149
QX104	A_12_P110703	-0.0594613382331493
QX106	A_12_P110703	NA
QX109	A_12_P110703	0.116472994181468
QX112	A_12_P110703	-0.475542523690547
QX114	A_12_P110703	0.414457476309453
QX10	A_12_P110703	0.116597016791594
QX117	A_12_P110703	-0.0135270058185317
QX124	A_12_P110703	-0.367101851524798
QX125	A_12_P110703	-0.807101851524798
QX127	A_12_P110703	0.162898148475202
QX129	A_12_P110703	NA
QX131	A_12_P110703	0.0906978118343293
QX133	A_12_P110703	0.266472994181468
QX12	A_12_P110703	0.182898148475202
QX137	A_12_P110703	-0.261984361761989
QX138	A_12_P110703	0.170538661766851
QX139	A_12_P110703	0.757623993928489
QX143	A_12_P110703	0.277623993928489
QX147	A_12_P110703	0.157623993928489
QX149	A_12_P110703	-0.0738990736489046
QX14	A_12_P110703	NA
QX156	A_12_P110703	0.128015638238011
QX157	A_12_P110703	-0.0371018515247982
QX160	A_12_P110703	-0.295542523690547
QX163	A_12_P110703	-0.0294613382331493
QX171	A_12_P110703	-2.98372437868011e-16
QX173	A_12_P110703	0.230538661766851
QX177	A_12_P110703	0.140697811834329
QX178	A_12_P110703	-0.0794613382331493
QX179	A_12_P110703	0.267623993928489
QX180	A_12_P110703	-0.395542523690547
QX181	A_12_P110703	-0.125542523690547
QX182	A_12_P110703	0.290538661766851
QX184	A_12_P110703	0.197623993928489
QX185	A_12_P110703	0.858015638238011
QX187	A_12_P110703	-0.642376006071511
QX189	A_12_P110703	-0.221984361761989
QX192	A_12_P110703	-0.142376006071511
QX193	A_12_P110703	-0.273402983208406
QX153	A_12_P110703	0.0406978118343294
QX1	A_12_P107145	0.364200333652064
QX194	A_12_P107145	-0.597049666347939
QX195	A_12_P107145	-0.365799666347935
QX197	A_12_P107145	-0.363856825093272
QX199	A_12_P107145	0.045033666985396
QX200	A_12_P107145	0.195500370724514
QX202	A_12_P107145	0.0877870229511027
QX203	A_12_P107145	-0.842212977048897
QX204	A_12_P107145	0.407787022951101
QX209	A_12_P107145	0.826143174906727
QX20	A_12_P107145	0.211000000000001
QX21	A_12_P107145	-0.395799666347937
QX213	A_12_P107145	0.499712750239046
QX216	A_12_P107145	0.454360266921651
QX217	A_12_P107145	0.124200333652063
QX220	A_12_P107145	0.655033666985396
QX222	A_12_P107145	-0.0202872497609534
QX223	A_12_P107145	-0.0244996292754856
QX224	A_12_P107145	0.165500370724514
QX226	A_12_P107145	0.478865322335877
QX227	A_12_P107145	-0.0838568250932735
QX228	A_12_P107145	0.0688653223358765
QX233	A_12_P107145	0.0650336669853962
QX235	A_12_P107145	0.105033666985396
QX25	A_12_P107145	-0.488999999999999
QX26	A_12_P107145	-0.298999999999999
QX28	A_12_P107145	-0.258999999999999
QX29	A_12_P107145	0.706143174906727
QX30	A_12_P107145	-0.092049666347937
QX31	A_12_P107145	0.336143174906727
QX32	A_12_P107145	-0.0732996663479371
QX33	A_12_P107145	-0.405799666347937
QX37	A_12_P107145	-0.305531192613401
QX3	A_12_P107145	-0.285531192613401
QX41	A_12_P107145	-0.198999999999999
QX44	A_12_P107145	0.708865322335877
QX45	A_12_P107145	0.0043602669216501
QX47	A_12_P107145	NA
QX48	A_12_P107145	0.0461431749067266
QX51	A_12_P107145	0.373842503713585
QX52	A_12_P107145	-0.160287249760953
QX53	A_12_P107145	-0.356157496286415
QX56	A_12_P107145	0.131000000000001
QX4	A_12_P107145	0.194200333652063
QX58	A_12_P107145	0.743842503713585
QX60	A_12_P107145	0.111000000000001
QX64	A_12_P107145	0.881
QX65	A_12_P107145	-0.0244996292754856
QX66	A_12_P107145	3.29597460435593e-16
QX67	A_12_P107145	-0.383299666347937
QX68	A_12_P107145	-0.403299666347937
QX70	A_12_P107145	-0.170954242134488
QX72	A_12_P107145	-0.750579688591408
QX74	A_12_P107145	-0.726157496286415
QX6	A_12_P107145	-0.940579688591408
QX81	A_12_P107145	-0.268999999999999
QX82	A_12_P107145	0.394200333652063
QX83	A_12_P107145	0.561886355646976
QX85	A_12_P107145	0.446143174906727
QX86	A_12_P107145	-0.803856825093273
QX88	A_12_P107145	-0.110287249760953
QX90	A_12_P107145	0.374200333652063
QX91	A_12_P107145	0.648865322335877
QX93	A_12_P107145	-0.0544996292754857
QX94	A_12_P107145	0.204468807386599
QX98	A_12_P107145	-0.834499629275486
QX103	A_12_P107145	-0.06563973307835
QX107	A_12_P107145	-0.420954242134488
QX108	A_12_P107145	0.165033666985396
QX111	A_12_P107145	0.305033666985396
QX115	A_12_P107145	-0.0802872497609533
QX11	A_12_P107145	NA
QX119	A_12_P107145	-0.624966333014604
QX120	A_12_P107145	0.0250336669853962
QX121	A_12_P107145	0.155500370724514
QX128	A_12_P107145	-0.020579688591408
QX132	A_12_P107145	0.469420311408592
QX134	A_12_P107145	0.569420311408592
QX13	A_12_P107145	-0.381134677664123
QX135	A_12_P107145	-0.385531192613401
QX136	A_12_P107145	0.624468807386599
QX140	A_12_P107145	NA
QX141	A_12_P107145	0.709712750239047
QX142	A_12_P107145	-0.300287249760953
QX144	A_12_P107145	0.859712750239047
QX145	A_12_P107145	-0.310287249760953
QX148	A_12_P107145	0.159045757865512
QX151	A_12_P107145	-0.205531192613401
QX154	A_12_P107145	0.335033666985396
QX15	A_12_P107145	NA
QX158	A_12_P107145	0.359712750239047
QX159	A_12_P107145	-0.400954242134488
QX161	A_12_P107145	0.0767003336520628
QX162	A_12_P107145	0.0490457578655117
QX164	A_12_P107145	-0.910579688591408
QX165	A_12_P107145	NA
QX166	A_12_P107145	0.181000000000001
QX167	A_12_P107145	-0.353856825093273
QX168	A_12_P107145	NA
QX169	A_12_P107145	0.0661431749067265
QX170	A_12_P107145	-0.245531192613401
QX172	A_12_P107145	-0.533299666347937
QX174	A_12_P107145	0.0867003336520628
QX16	A_12_P107145	-0.0861574962864147
QX17	A_12_P107145	-0.810579688591408
QX176	A_12_P107145	0.204468807386599
QX183	A_12_P107145	0.589045757865512
QX186	A_12_P107145	0.129420311408592
QX188	A_12_P107145	-0.0844996292754857
QX190	A_12_P107145	0.376700333652063
QX191	A_12_P107145	-0.803856825093273
QX18	A_12_P107145	6.59194920871187e-17
QX19	A_12_P107145	NA
QX196	A_12_P107145	0.308299666347937
QX198	A_12_P107145	-0.161431859917527
QX205	A_12_P107145	-0.216187917065079
QX206	A_12_P107145	-0.517035344968249
QX207	A_12_P107145	0.208459599617524
QX208	A_12_P107145	-0.049200333652063
QX210	A_12_P107145	0.543519644104467
QX211	A_12_P107145	-0.41086700031873
QX212	A_12_P107145	-0.104966333014604
QX214	A_12_P107145	-0.380400296579612
QX215	A_12_P107145	0.268568140082473
QX218	A_12_P107145	-0.0908670003187295
QX221	A_12_P107145	-0.340400296579612
QX22	A_12_P107145	0.25794183640946
QX225	A_12_P107145	0.22913299968127
QX229	A_12_P107145	0.0795997034203885
QX230	A_12_P107145	-0.76086700031873
QX231	A_12_P107145	-0.111431859917527
QX232	A_12_P107145	-0.0192003336520629
QX234	A_12_P107145	-0.416187917065079
QX236	A_12_P107145	0.18913299968127
QX24	A_12_P107145	0.30913299968127
QX237	A_12_P107145	0.333519644104466
QX27	A_12_P107145	-0.289200333652063
QX34	A_12_P107145	0.0529646550317507
QX38	A_12_P107145	0.140242507602601
QX2	A_12_P107145	NA
QX39	A_12_P107145	-0.717035344968249
QX40	A_12_P107145	0.860799666347937
QX42	A_12_P107145	0.283145090561386
QX49	A_12_P107145	-0.312058163590541
QX54	A_12_P107145	0.322964655031751
QX55	A_12_P107145	-0.461700333652063
QX59	A_12_P107145	0.36913299968127
QX61	A_12_P107145	-0.38205816359054
QX62	A_12_P107145	0.24794183640946
QX63	A_12_P107145	0.597049666347934
QX71	A_12_P107145	-0.0168549094386142
QX73	A_12_P107145	0.47913299968127
QX76	A_12_P107145	0.239020135794234
QX77	A_12_P107145	-1.33530022243471
QX7	A_12_P107145	0.200799666347937
QX78	A_12_P107145	0.280242507602601
QX79	A_12_P107145	-0.0308670003187296
QX80	A_12_P107145	-0.0314318599175267
QX84	A_12_P107145	-0.601540400382476
QX87	A_12_P107145	-0.0949663330146038
QX92	A_12_P107145	0.092049666347937
QX8	A_12_P107145	-0.408113644353024
QX9	A_12_P107145	0.458299666347937
QX96	A_12_P107145	0.520242507602601
QX97	A_12_P107145	0.799599703420389
QX99	A_12_P107145	-0.370400296579612
QX100	A_12_P107145	-0.466187917065079
QX101	A_12_P107145	0.323812082934921
QX102	A_12_P107145	-0.421431859917527
QX104	A_12_P107145	-0.201431859917527
QX106	A_12_P107145	0.431886355646976
QX109	A_12_P107145	-0.26086700031873
QX112	A_12_P107145	0.269599703420388
QX114	A_12_P107145	0.319599703420389
QX10	A_12_P107145	-0.289200333652063
QX117	A_12_P107145	-0.30086700031873
QX124	A_12_P107145	0.513519644104467
QX125	A_12_P107145	-0.806480355895533
QX127	A_12_P107145	0.533519644104467
QX129	A_12_P107145	NA
QX131	A_12_P107145	-0.116854909438614
QX133	A_12_P107145	-0.74086700031873
QX12	A_12_P107145	0.823519644104467
QX137	A_12_P107145	0.108299666347937
QX138	A_12_P107145	0.188568140082473
QX139	A_12_P107145	-0.189757492397399
QX143	A_12_P107145	-0.379757492397399
QX147	A_12_P107145	-0.389757492397399
QX149	A_12_P107145	-0.146187917065079
QX14	A_12_P107145	NA
QX156	A_12_P107145	-0.431700333652063
QX157	A_12_P107145	0.323519644104466
QX160	A_12_P107145	-0.110400296579612
QX163	A_12_P107145	0.118568140082473
QX171	A_12_P107145	-3.13984949151802e-15
QX173	A_12_P107145	-0.181431859917527
QX177	A_12_P107145	0.203145090561386
QX178	A_12_P107145	0.908568140082473
QX179	A_12_P107145	NA
QX180	A_12_P107145	-0.130400296579612
QX181	A_12_P107145	0.369599703420389
QX182	A_12_P107145	0.0185681400824733
QX184	A_12_P107145	0.440242507602601
QX185	A_12_P107145	-0.00170033365206254
QX187	A_12_P107145	-0.439757492397399
QX189	A_12_P107145	-0.0417003336520625
QX192	A_12_P107145	-0.0297574923973993
QX193	A_12_P107145	0.120799666347937
QX153	A_12_P107145	-0.156854909438614
QX1	A_12_P107828	0.226411664239747
QX194	A_12_P107828	-0.644213335760252
QX195	A_12_P107828	-0.993588335760255
QX197	A_12_P107828	0.0894481136206272
QX199	A_12_P107828	-0.417963335760256
QX200	A_12_P107828	0.763651849155274
QX202	A_12_P107828	0.636121811962235
QX203	A_12_P107828	0.0261218119622233
QX204	A_12_P107828	0.276121811962228
QX209	A_12_P107828	0.489448113620625
QX20	A_12_P107828	0.73
QX21	A_12_P107828	-0.103588335760256
QX213	A_12_P107828	0.759964998179808
QX216	A_12_P107828	0.404629331391794
QX217	A_12_P107828	0.466411664239743
QX220	A_12_P107828	-0.387963335760256
QX222	A_12_P107828	0.139964998179809
QX223	A_12_P107828	-0.616348150844728
QX224	A_12_P107828	-0.636348150844728
QX226	A_12_P107828	0.351452423711835
QX227	A_12_P107828	0.699448113620624
QX228	A_12_P107828	-0.238547576288165
QX233	A_12_P107828	0.102036664239744
QX235	A_12_P107828	0.592036664239745
QX25	A_12_P107828	-0.38
QX26	A_12_P107828	-0.96
QX28	A_12_P107828	-0.83
QX29	A_12_P107828	0.719448113620624
QX30	A_12_P107828	-0.579213335760256
QX31	A_12_P107828	-0.230551886379375
QX32	A_12_P107828	0.506865330663718
QX33	A_12_P107828	0.206411664239743
QX37	A_12_P107828	-1.47698386245924
QX3	A_12_P107828	-0.936983862459243
QX41	A_12_P107828	-0.7
QX44	A_12_P107828	0.681452423711836
QX45	A_12_P107828	0.304629331391795
QX47	A_12_P107828	0.28
QX48	A_12_P107828	0.479448113620625
QX51	A_12_P107828	0.748253603064784
QX52	A_12_P107828	-0.220035001820192
QX53	A_12_P107828	-0.511746396935216
QX56	A_12_P107828	0.96
QX4	A_12_P107828	0.476411664239744
QX58	A_12_P107828	1.53825360306478
QX60	A_12_P107828	0.0800000000000001
QX64	A_12_P107828	0.48
QX65	A_12_P107828	0.563651849155272
QX66	A_12_P107828	-7.51135265097957e-16
QX67	A_12_P107828	0.296865330663719
QX68	A_12_P107828	0.426865330663718
QX70	A_12_P107828	0.032322220199787
QX72	A_12_P107828	0.0740675532904281
QX74	A_12_P107828	-0.241746396935217
QX6	A_12_P107828	0.504067553290428
QX81	A_12_P107828	0.13
QX82	A_12_P107828	0.0164116642397435
QX83	A_12_P107828	-0.15545151651726
QX85	A_12_P107828	0.279448113620625
QX86	A_12_P107828	-1.38055188637938
QX88	A_12_P107828	-0.440035001820192
QX90	A_12_P107828	0.336411664239743
QX91	A_12_P107828	1.01145242371183
QX93	A_12_P107828	0.0136518491552714
QX94	A_12_P107828	0.133016137540756
QX98	A_12_P107828	-0.846348150844728
QX103	A_12_P107828	0.0046293313917946
QX107	A_12_P107828	0.262322220199787
QX108	A_12_P107828	-0.00796333576025575
QX111	A_12_P107828	0.552036664239745
QX115	A_12_P107828	0.209964998179808
QX11	A_12_P107828	NA
QX119	A_12_P107828	-0.187963335760256
QX120	A_12_P107828	-0.137963335760256
QX121	A_12_P107828	-0.606348150844728
QX128	A_12_P107828	-0.145932446709572
QX132	A_12_P107828	-0.215932446709572
QX134	A_12_P107828	-0.375932446709572
QX13	A_12_P107828	-1.30854757628817
QX135	A_12_P107828	-0.556983862459243
QX136	A_12_P107828	-0.0769838624592435
QX140	A_12_P107828	NA
QX141	A_12_P107828	0.769964998179808
QX142	A_12_P107828	0.159964998179808
QX144	A_12_P107828	0.189964998179808
QX145	A_12_P107828	-0.410035001820192
QX148	A_12_P107828	-0.097677779800213
QX151	A_12_P107828	0.0930161375407565
QX154	A_12_P107828	0.272036664239744
QX15	A_12_P107828	0.466865330663719
QX158	A_12_P107828	0.669964998179809
QX159	A_12_P107828	-0.427677779800213
QX161	A_12_P107828	0.336865330663719
QX162	A_12_P107828	0.462322220199787
QX164	A_12_P107828	0.314067553290428
QX165	A_12_P107828	-0.600551886379376
QX166	A_12_P107828	0.49
QX167	A_12_P107828	-0.120551886379375
QX168	A_12_P107828	-0.617677779800213
QX169	A_12_P107828	-0.410551886379375
QX170	A_12_P107828	0.343016137540757
QX172	A_12_P107828	-1.00313466933628
QX174	A_12_P107828	-0.933134669336281
QX16	A_12_P107828	-1.00174639693522
QX17	A_12_P107828	0.134067553290428
QX176	A_12_P107828	0.343016137540757
QX183	A_12_P107828	0.312322220199787
QX186	A_12_P107828	0.00406755329042813
QX188	A_12_P107828	-0.866348150844728
QX190	A_12_P107828	-0.573134669336281
QX191	A_12_P107828	-0.990551886379376
QX18	A_12_P107828	-0.28
QX19	A_12_P107828	NA
QX196	A_12_P107828	-0.025161664239745
QX198	A_12_P107828	-0.098557190938732
QX205	A_12_P107828	0.31839166970032
QX206	A_12_P107828	0.509879095232347
QX207	A_12_P107828	0.623056002912306
QX208	A_12_P107828	0.44529200218423
QX210	A_12_P107828	-0.43750577518906
QX211	A_12_P107828	-0.309536664239744
QX212	A_12_P107828	-0.377963335760256
QX214	A_12_P107828	-0.0279214793242171
QX215	A_12_P107828	-0.728557190938732
QX218	A_12_P107828	0.420463335760256
QX221	A_12_P107828	-1.34792147932422
QX22	A_12_P107828	-0.193319725414705
QX225	A_12_P107828	0.440463335760256
QX229	A_12_P107828	-0.267921479324217
QX230	A_12_P107828	-0.259536664239744
QX231	A_12_P107828	0.061442809061268
QX232	A_12_P107828	0.95529200218423
QX234	A_12_P107828	-0.611608330299681
QX236	A_12_P107828	-0.259536664239744
QX24	A_12_P107828	-0.459536664239744
QX237	A_12_P107828	0.0624942248109396
QX27	A_12_P107828	-0.84470799781577
QX34	A_12_P107828	-0.400120904767653
QX38	A_12_P107828	0.927874785141136
QX2	A_12_P107828	0.00529200218423006
QX39	A_12_P107828	-0.500120904767654
QX40	A_12_P107828	0.33529200218423
QX42	A_12_P107828	0.210748891720299
QX49	A_12_P107828	-0.773319725414705
QX54	A_12_P107828	-0.760120904767653
QX55	A_12_P107828	0.414838335760255
QX59	A_12_P107828	0.690463335760256
QX61	A_12_P107828	-0.823319725414705
QX62	A_12_P107828	0.656680274585295
QX63	A_12_P107828	0.64421333576026
QX71	A_12_P107828	-0.129251108279701
QX73	A_12_P107828	0.100463335760256
QX76	A_12_P107828	0.602010886334901
QX77	A_12_P107828	-1.03385777615983
QX7	A_12_P107828	0.65529200218423
QX78	A_12_P107828	0.307874785141137
QX79	A_12_P107828	0.410463335760256
QX80	A_12_P107828	0.501442809061268
QX84	A_12_P107828	-1.33694399708769
QX87	A_12_P107828	0.402036664239744
QX92	A_12_P107828	0.579213335760255
QX8	A_12_P107828	0.304548483482741
QX9	A_12_P107828	-0.025161664239745
QX96	A_12_P107828	0.457874785141137
QX97	A_12_P107828	0.212078520675783
QX99	A_12_P107828	0.352078520675783
QX100	A_12_P107828	-0.20160833029968
QX101	A_12_P107828	-0.13160833029968
QX102	A_12_P107828	0.0214428090612681
QX104	A_12_P107828	0.761442809061268
QX106	A_12_P107828	-0.48545151651726
QX109	A_12_P107828	-0.909536664239744
QX112	A_12_P107828	1.15207852067578
QX114	A_12_P107828	0.662078520675783
QX10	A_12_P107828	0.20529200218423
QX117	A_12_P107828	0.120463335760256
QX124	A_12_P107828	-0.0975057751890604
QX125	A_12_P107828	0.442494224810939
QX127	A_12_P107828	-0.11750577518906
QX129	A_12_P107828	-0.71470799781577
QX131	A_12_P107828	0.770748891720298
QX133	A_12_P107828	-0.829536664239744
QX12	A_12_P107828	-0.19750577518906
QX137	A_12_P107828	-0.225161664239745
QX138	A_12_P107828	0.611442809061268
QX139	A_12_P107828	0.327874785141137
QX143	A_12_P107828	0.307874785141137
QX147	A_12_P107828	-0.652125214858864
QX149	A_12_P107828	-0.52160833029968
QX14	A_12_P107828	0.69529200218423
QX156	A_12_P107828	0.284838335760255
QX157	A_12_P107828	0.0524942248109396
QX160	A_12_P107828	0.112078520675783
QX163	A_12_P107828	0.0214428090612681
QX171	A_12_P107828	1.02348685082632e-16
QX173	A_12_P107828	0.461442809061268
QX177	A_12_P107828	-0.849251108279702
QX178	A_12_P107828	-0.108557190938732
QX179	A_12_P107828	-0.332125214858863
QX180	A_12_P107828	0.712078520675783
QX181	A_12_P107828	0.672078520675783
QX182	A_12_P107828	0.631442809061268
QX184	A_12_P107828	0.767874785141136
QX185	A_12_P107828	0.154838335760255
QX187	A_12_P107828	-1.24212521485886
QX189	A_12_P107828	-0.395161664239745
QX192	A_12_P107828	-0.392125214858863
QX193	A_12_P107828	-1.21470799781577
QX153	A_12_P107828	0.0707488917202986
QX1	A_12_P119941	-0.134346501025306
QX194	A_12_P119941	0.251450526809431
QX195	A_12_P119941	0.495653498974688
QX197	A_12_P119941	0.585735286513375
QX199	A_12_P119941	0.563117193476099
QX200	A_12_P119941	0.241611696454923
QX202	A_12_P119941	-0.381933360670781
QX203	A_12_P119941	-0.481933360670779
QX204	A_12_P119941	0.0680666393292174
QX209	A_12_P119941	0.475735286513368
QX20	A_12_P119941	-0.501999999999999
QX21	A_12_P119941	0.415653498974693
QX213	A_12_P119941	-0.295787104892926
QX216	A_12_P119941	-0.262839578552455
QX217	A_12_P119941	-0.344346501025308
QX220	A_12_P119941	-0.4268828065239
QX222	A_12_P119941	-0.115787104892926
QX223	A_12_P119941	0.521611696454924
QX224	A_12_P119941	0.111611696454925
QX226	A_12_P119941	-0.687690862783796
QX227	A_12_P119941	-1.09426471348663
QX228	A_12_P119941	0.672309137216203
QX233	A_12_P119941	-0.0268828065239013
QX235	A_12_P119941	-0.886882806523901
QX25	A_12_P119941	0.488
QX26	A_12_P119941	0.178
QX28	A_12_P119941	0.518
QX29	A_12_P119941	-0.574264713486631
QX30	A_12_P119941	0.591450526809432
QX31	A_12_P119941	-0.12426471348663
QX32	A_12_P119941	-0.422904420509625
QX33	A_12_P119941	-1.02434650102531
QX37	A_12_P119941	1.51115324156882
QX3	A_12_P119941	0.681153241568816
QX41	A_12_P119941	0.368
QX44	A_12_P119941	-1.2176908627838
QX45	A_12_P119941	-0.0428395785524542
QX47	A_12_P119941	-0.445
QX48	A_12_P119941	-0.554264713486631
QX51	A_12_P119941	-0.251644769149388
QX52	A_12_P119941	0.0342128951070741
QX53	A_12_P119941	0.228355230850612
QX56	A_12_P119941	-0.502
QX4	A_12_P119941	-1.15434650102531
QX58	A_12_P119941	-0.0116447691493883
QX60	A_12_P119941	-0.0120000000000001
QX64	A_12_P119941	-0.402
QX65	A_12_P119941	-0.348388303545075
QX66	A_12_P119941	-3.03576608295941e-16
QX67	A_12_P119941	-0.782904420509625
QX68	A_12_P119941	-0.532904420509625
QX70	A_12_P119941	-0.392957894325473
QX72	A_12_P119941	-0.339979508311197
QX74	A_12_P119941	0.318355230850612
QX6	A_12_P119941	-0.329979508311197
QX81	A_12_P119941	0.058
QX82	A_12_P119941	-0.424346501025307
QX83	A_12_P119941	0.0651655857103575
QX85	A_12_P119941	-0.174264713486631
QX86	A_12_P119941	0.34573528651337
QX88	A_12_P119941	0.504212895107074
QX90	A_12_P119941	-0.334346501025307
QX91	A_12_P119941	-0.837690862783797
QX93	A_12_P119941	-0.438388303545075
QX94	A_12_P119941	-0.308846758431184
QX98	A_12_P119941	0.531611696454924
QX103	A_12_P119941	-0.192839578552454
QX107	A_12_P119941	-0.422957894325473
QX108	A_12_P119941	0.543117193476099
QX111	A_12_P119941	0.323117193476099
QX115	A_12_P119941	-0.115787104892926
QX11	A_12_P119941	0.228355230850612
QX119	A_12_P119941	0.503117193476099
QX120	A_12_P119941	-0.496882806523901
QX121	A_12_P119941	0.171611696454925
QX128	A_12_P119941	-0.00997950831119662
QX132	A_12_P119941	0.930020491688803
QX134	A_12_P119941	-0.209979508311197
QX13	A_12_P119941	0.632309137216204
QX135	A_12_P119941	0.441153241568816
QX136	A_12_P119941	0.041153241568816
QX140	A_12_P119941	-0.00164476914938826
QX141	A_12_P119941	0.344212895107074
QX142	A_12_P119941	-0.085787104892926
QX144	A_12_P119941	-0.665787104892926
QX145	A_12_P119941	0.144212895107074
QX148	A_12_P119941	-0.402957894325473
QX151	A_12_P119941	-0.008846758431184
QX154	A_12_P119941	-0.236882806523901
QX15	A_12_P119941	0.737095579490375
QX158	A_12_P119941	-0.285787104892926
QX159	A_12_P119941	1.32704210567453
QX161	A_12_P119941	-0.712904420509625
QX162	A_12_P119941	-0.512957894325473
QX164	A_12_P119941	-0.159979508311197
QX165	A_12_P119941	-0.0442647134866304
QX166	A_12_P119941	-0.192
QX167	A_12_P119941	0.50573528651337
QX168	A_12_P119941	1.30704210567453
QX169	A_12_P119941	0.0957352865133696
QX170	A_12_P119941	-0.168846758431184
QX172	A_12_P119941	1.14709557949038
QX174	A_12_P119941	0.707095579490375
QX16	A_12_P119941	0.348355230850612
QX17	A_12_P119941	-0.349979508311197
QX176	A_12_P119941	-0.278846758431184
QX183	A_12_P119941	-0.222957894325473
QX186	A_12_P119941	-0.259979508311197
QX188	A_12_P119941	0.191611696454924
QX190	A_12_P119941	0.467095579490375
QX191	A_12_P119941	0.47573528651337
QX18	A_12_P119941	0.445
QX19	A_12_P119941	0.422752445355829
QX196	A_12_P119941	0.392752445355829
QX198	A_12_P119941	-0.291747812050048
QX205	A_12_P119941	0.12131184148821
QX206	A_12_P119941	-0.88059191640266
QX207	A_12_P119941	0.304259367828681
QX208	A_12_P119941	0.714194525871511
QX210	A_12_P119941	0.447119438069939
QX211	A_12_P119941	0.530216139857234
QX212	A_12_P119941	0.783117193476099
QX214	A_12_P119941	0.0587106428360604
QX215	A_12_P119941	0.828252187949952
QX218	A_12_P119941	-0.569783860142766
QX221	A_12_P119941	0.66871064283606
QX22	A_12_P119941	-0.174545822768253
QX225	A_12_P119941	-0.419783860142765
QX229	A_12_P119941	0.56871064283606
QX230	A_12_P119941	-0.489783860142766
QX231	A_12_P119941	-0.401747812050048
QX232	A_12_P119941	-0.455805474128489
QX234	A_12_P119941	0.0513118414882099
QX236	A_12_P119941	0.260216139857235
QX24	A_12_P119941	0.800216139857234
QX237	A_12_P119941	-0.0528805619300608
QX27	A_12_P119941	0.474194525871511
QX34	A_12_P119941	0.67940808359734
QX38	A_12_P119941	-1.09716576710549
QX2	A_12_P119941	-0.345805474128489
QX39	A_12_P119941	0.97940808359734
QX40	A_12_P119941	-0.215805474128489
QX42	A_12_P119941	-0.535858947944337
QX49	A_12_P119941	0.305454177231747
QX54	A_12_P119941	0.60940808359734
QX55	A_12_P119941	-0.847247554644172
QX59	A_12_P119941	-0.499783860142766
QX61	A_12_P119941	0.285454177231747
QX62	A_12_P119941	-0.214545822768253
QX63	A_12_P119941	-0.251450526809431
QX71	A_12_P119941	-0.455858947944337
QX73	A_12_P119941	-0.319783860142765
QX76	A_12_P119941	-1.06030332488127
QX77	A_12_P119941	-0.454300351206288
QX7	A_12_P119941	-0.645805474128489
QX78	A_12_P119941	-0.0371657671054944
QX79	A_12_P119941	-0.529783860142766
QX80	A_12_P119941	-0.111747812050048
QX84	A_12_P119941	0.194259367828681
QX87	A_12_P119941	-1.0168828065239
QX92	A_12_P119941	-0.591450526809432
QX8	A_12_P119941	-0.364834414289643
QX9	A_12_P119941	-0.137247554644171
QX96	A_12_P119941	-0.317165767105494
QX97	A_12_P119941	-0.381289357163939
QX99	A_12_P119941	0.55871064283606
QX100	A_12_P119941	0.06131184148821
QX101	A_12_P119941	-0.0086881585117902
QX102	A_12_P119941	-0.171747812050048
QX104	A_12_P119941	-0.521747812050048
QX106	A_12_P119941	0.0351655857103576
QX109	A_12_P119941	0.990216139857234
QX112	A_12_P119941	-1.41128935716394
QX114	A_12_P119941	-0.0412893571639395
QX10	A_12_P119941	-0.765805474128489
QX117	A_12_P119941	-0.389783860142765
QX124	A_12_P119941	0.147119438069939
QX125	A_12_P119941	-0.162880561930061
QX127	A_12_P119941	-0.222880561930061
QX129	A_12_P119941	0.594194525871511
QX131	A_12_P119941	-0.225858947944337
QX133	A_12_P119941	1.06021613985723
QX12	A_12_P119941	0.82711943806994
QX137	A_12_P119941	0.352752445355829
QX138	A_12_P119941	-0.071747812050048
QX139	A_12_P119941	-0.177165767105494
QX143	A_12_P119941	0.162834232894505
QX147	A_12_P119941	0.562834232894505
QX149	A_12_P119941	0.0413118414882099
QX14	A_12_P119941	-0.535805474128489
QX156	A_12_P119941	0.412752445355829
QX157	A_12_P119941	-0.252880561930061
QX160	A_12_P119941	-0.19128935716394
QX163	A_12_P119941	-0.461747812050048
QX171	A_12_P119941	2.38437741773012e-15
QX173	A_12_P119941	-0.501747812050048
QX177	A_12_P119941	0.844141052055663
QX178	A_12_P119941	-0.021747812050048
QX179	A_12_P119941	0.402834232894505
QX180	A_12_P119941	0.0387106428360604
QX181	A_12_P119941	-0.85128935716394
QX182	A_12_P119941	-0.181747812050048
QX184	A_12_P119941	-0.107165767105494
QX185	A_12_P119941	0.712752445355828
QX187	A_12_P119941	0.292834232894505
QX189	A_12_P119941	0.202752445355829
QX192	A_12_P119941	0.0928342328945053
QX193	A_12_P119941	0.454194525871511
QX153	A_12_P119941	-0.305858947944337
QX1	A_12_P102890	-0.0746525961366282
QX194	A_12_P102890	0.288939214759848
QX195	A_12_P102890	0.465347403863374
QX197	A_12_P102890	-0.771014664142754
QX199	A_12_P102890	-0.61731078524015
QX200	A_12_P102890	0.0643769052887238
QX202	A_12_P102890	0.247722841803492
QX203	A_12_P102890	0.61772284180349
QX204	A_12_P102890	-0.38227715819651
QX209	A_12_P102890	-0.00101466414275085
QX20	A_12_P102890	0.299999999999999
QX21	A_12_P102890	-0.204652596136628
QX213	A_12_P102890	0.355454411069888
QX216	A_12_P102890	-0.000848628192119668
QX217	A_12_P102890	-0.0846525961366285
QX220	A_12_P102890	-0.00731078524014965
QX222	A_12_P102890	0.385454411069888
QX223	A_12_P102890	0.0843769052887228
QX224	A_12_P102890	-0.0556230947112771
QX226	A_12_P102890	0.00204740123803173
QX227	A_12_P102890	0.498985335857248
QX228	A_12_P102890	-0.537952598761968
QX233	A_12_P102890	0.0626892147598506
QX235	A_12_P102890	0.152689214759851
QX25	A_12_P102890	0.0499999999999991
QX26	A_12_P102890	0.0399999999999991
QX28	A_12_P102890	-0.130000000000001
QX29	A_12_P102890	0.0889853358572486
QX30	A_12_P102890	-0.20606078524015
QX31	A_12_P102890	-0.0110146641427515
QX32	A_12_P102890	0.306833136235836
QX33	A_12_P102890	0.535347403863372
QX37	A_12_P102890	-0.384386172383331
QX3	A_12_P102890	-0.144386172383331
QX41	A_12_P102890	-0.150000000000001
QX44	A_12_P102890	0.272047401238032
QX45	A_12_P102890	0.0291513718078803
QX47	A_12_P102890	0.55
QX48	A_12_P102890	0.138985335857248
QX51	A_12_P102890	-0.273744367653003
QX52	A_12_P102890	0.285454411069888
QX53	A_12_P102890	-0.263744367653003
QX56	A_12_P102890	-0.150000000000001
QX4	A_12_P102890	0.615347403863372
QX58	A_12_P102890	0.156255632346997
QX60	A_12_P102890	0.109999999999999
QX64	A_12_P102890	-0.360000000000001
QX65	A_12_P102890	0.314376905288723
QX66	A_12_P102890	1.73602451858379e-15
QX67	A_12_P102890	0.116833136235836
QX68	A_12_P102890	0.286833136235836
QX70	A_12_P102890	0.151616012299876
QX72	A_12_P102890	0.480343267109194
QX74	A_12_P102890	-0.143744367653003
QX6	A_12_P102890	0.200343267109194
QX81	A_12_P102890	0.0699999999999991
QX82	A_12_P102890	0.0253474038633718
QX83	A_12_P102890	-0.800155587716212
QX85	A_12_P102890	0.168985335857248
QX86	A_12_P102890	0.0089853358572485
QX88	A_12_P102890	-0.174545588930112
QX90	A_12_P102890	-0.124652596136628
QX91	A_12_P102890	0.162047401238032
QX93	A_12_P102890	0.224376905288723
QX94	A_12_P102890	0.185613827616669
QX98	A_12_P102890	-0.0356230947112771
QX103	A_12_P102890	0.0891513718078804
QX107	A_12_P102890	0.471616012299876
QX108	A_12_P102890	-0.237310785240149
QX111	A_12_P102890	-0.0973107852401494
QX115	A_12_P102890	-0.144545588930112
QX11	A_12_P102890	0.216255632346997
QX119	A_12_P102890	-0.467310785240149
QX120	A_12_P102890	0.102689214759851
QX121	A_12_P102890	-0.185623094711277
QX128	A_12_P102890	-0.0196567328908061
QX132	A_12_P102890	-0.879656732890806
QX134	A_12_P102890	-0.169656732890806
QX13	A_12_P102890	-0.277952598761968
QX135	A_12_P102890	-0.284386172383331
QX136	A_12_P102890	-0.104386172383331
QX140	A_12_P102890	0.166255632346997
QX141	A_12_P102890	0.205454411069888
QX142	A_12_P102890	-0.304545588930112
QX144	A_12_P102890	-0.064545588930112
QX145	A_12_P102890	-0.184545588930112
QX148	A_12_P102890	-0.148383987700124
QX151	A_12_P102890	0.485613827616669
QX154	A_12_P102890	-0.39731078524015
QX15	A_12_P102890	-0.543166863764164
QX158	A_12_P102890	-0.164545588930112
QX159	A_12_P102890	-0.188383987700124
QX161	A_12_P102890	0.226833136235836
QX162	A_12_P102890	0.251616012299876
QX164	A_12_P102890	0.490343267109194
QX165	A_12_P102890	0.118985335857248
QX166	A_12_P102890	0.219999999999999
QX167	A_12_P102890	0.168985335857248
QX168	A_12_P102890	-0.0983839877001244
QX169	A_12_P102890	-0.101014664142752
QX170	A_12_P102890	0.415613827616669
QX172	A_12_P102890	-0.123166863764164
QX174	A_12_P102890	-0.143166863764164
QX16	A_12_P102890	-0.0437443676530032
QX17	A_12_P102890	0.300343267109194
QX176	A_12_P102890	-0.494386172383331
QX183	A_12_P102890	-0.218383987700124
QX186	A_12_P102890	-0.00965673289080613
QX188	A_12_P102890	-0.135623094711277
QX190	A_12_P102890	-0.153166863764164
QX191	A_12_P102890	-0.0910146641427515
QX18	A_12_P102890	-0.55
QX19	A_12_P102890	-0.172531025656329
QX196	A_12_P102890	-0.102531025656329
QX198	A_12_P102890	0.137735398096968
QX205	A_12_P102890	-0.272424018449813
QX206	A_12_P102890	0.63416897171833
QX207	A_12_P102890	-0.208727057711821
QX208	A_12_P102890	1.24895470671613
QX210	A_12_P102890	-0.207535162410507
QX211	A_12_P102890	-0.0451892147598505
QX212	A_12_P102890	-0.33731078524015
QX214	A_12_P102890	-0.0535015242309784
QX215	A_12_P102890	-0.312264601903032
QX218	A_12_P102890	0.65481078524015
QX221	A_12_P102890	0.0764984757690217
QX22	A_12_P102890	0.198377202827296
QX225	A_12_P102890	0.0448107852401494
QX229	A_12_P102890	-0.663501524230979
QX230	A_12_P102890	0.934810785240149
QX231	A_12_P102890	0.357735398096968
QX232	A_12_P102890	-0.0710452932838655
QX234	A_12_P102890	0.0475759815501869
QX236	A_12_P102890	-0.0651892147598506
QX24	A_12_P102890	0.0748107852401494
QX237	A_12_P102890	-0.127535162410507
QX27	A_12_P102890	-0.531045293283866
QX34	A_12_P102890	-0.62583102828167
QX38	A_12_P102890	0.391106906337547
QX2	A_12_P102890	-0.0410452932838655
QX39	A_12_P102890	-0.0858310282816699
QX40	A_12_P102890	-0.271045293283866
QX42	A_12_P102890	0.0537375827801743
QX49	A_12_P102890	0.338377202827296
QX54	A_12_P102890	-0.39583102828167
QX55	A_12_P102890	0.337468974343671
QX59	A_12_P102890	0.404810785240149
QX61	A_12_P102890	-0.251622797172704
QX62	A_12_P102890	-0.151622797172704
QX63	A_12_P102890	-0.288939214759854
QX71	A_12_P102890	0.0837375827801743
QX73	A_12_P102890	0.0248107852401494
QX76	A_12_P102890	0.052701762261838
QX77	A_12_P102890	0.990707190160098
QX7	A_12_P102890	-0.121045293283866
QX78	A_12_P102890	-0.148893093662453
QX79	A_12_P102890	-0.255189214759851
QX80	A_12_P102890	0.0777353980969679
QX84	A_12_P102890	0.0912729422881795
QX87	A_12_P102890	0.202689214759851
QX92	A_12_P102890	0.206060785240149
QX8	A_12_P102890	0.309844412283788
QX9	A_12_P102890	0.0874689743436706
QX96	A_12_P102890	0.0511069063375474
QX97	A_12_P102890	-0.343501524230978
QX99	A_12_P102890	-0.293501524230978
QX100	A_12_P102890	0.0175759815501868
QX101	A_12_P102890	-0.302424018449813
QX102	A_12_P102890	0.097735398096968
QX104	A_12_P102890	0.00773539809696778
QX106	A_12_P102890	0.0598444122837879
QX109	A_12_P102890	-0.0251892147598505
QX112	A_12_P102890	0.596498475769021
QX114	A_12_P102890	-0.0135015242309783
QX10	A_12_P102890	0.268954706716134
QX117	A_12_P102890	0.14481078524015
QX124	A_12_P102890	-0.127535162410507
QX125	A_12_P102890	0.452464837589493
QX127	A_12_P102890	0.152464837589493
QX129	A_12_P102890	-0.371045293283866
QX131	A_12_P102890	0.0237375827801743
QX133	A_12_P102890	-0.16518921475985
QX12	A_12_P102890	-0.327535162410507
QX137	A_12_P102890	-0.252531025656329
QX138	A_12_P102890	-0.502264601903032
QX139	A_12_P102890	-0.208893093662453
QX143	A_12_P102890	-0.0788930936624526
QX147	A_12_P102890	-0.168893093662453
QX149	A_12_P102890	0.157575981550187
QX14	A_12_P102890	0.398954706716135
QX156	A_12_P102890	0.187468974343671
QX157	A_12_P102890	-0.207535162410507
QX160	A_12_P102890	0.0864984757690217
QX163	A_12_P102890	-0.00226460190303222
QX171	A_12_P102890	-3.80511594455513e-15
QX173	A_12_P102890	0.497735398096968
QX177	A_12_P102890	-0.626262417219826
QX178	A_12_P102890	-0.162264601903032
QX179	A_12_P102890	-0.228893093662452
QX180	A_12_P102890	0.0664984757690217
QX181	A_12_P102890	0.266498475769022
QX182	A_12_P102890	0.127735398096968
QX184	A_12_P102890	0.0211069063375474
QX185	A_12_P102890	0.167468974343671
QX187	A_12_P102890	0.141106906337548
QX189	A_12_P102890	-0.0125310256563293
QX192	A_12_P102890	0.151106906337548
QX193	A_12_P102890	-0.00104529328386544
QX153	A_12_P102890	0.243737582780174
QX1	A_12_P119925	0.426597723076228
QX194	A_12_P119925	0.160675627349772
QX195	A_12_P119925	0.176597723076226
QX197	A_12_P119925	-0.165875486882825
QX199	A_12_P119925	NA
QX200	A_12_P119925	-0.184804858500253
QX202	A_12_P119925	0.148996243738887
QX203	A_12_P119925	0.758996243738886
QX204	A_12_P119925	-0.891003756261115
QX209	A_12_P119925	0.444124513117174
QX20	A_12_P119925	-0.129999999999999
QX21	A_12_P119925	-0.0434022769237701
QX213	A_12_P119925	-0.0494932794876711
QX216	A_12_P119925	-0.0434594981201833
QX217	A_12_P119925	0.0765977230762298
QX220	A_12_P119925	0.139477419486393
QX222	A_12_P119925	-0.0294932794876714
QX223	A_12_P119925	-0.104804858500253
QX224	A_12_P119925	-0.224804858500253
QX226	A_12_P119925	-0.309318014178118
QX227	A_12_P119925	0.264124513117173
QX228	A_12_P119925	-0.339318014178118
QX233	A_12_P119925	-0.130522580513606
QX235	A_12_P119925	NA
QX25	A_12_P119925	-0.0899999999999992
QX26	A_12_P119925	-0.0599999999999992
QX28	A_12_P119925	-0.169999999999999
QX29	A_12_P119925	-0.0458754868828267
QX30	A_12_P119925	-0.379324372650228
QX31	A_12_P119925	0.384124513117173
QX32	A_12_P119925	0.21124319008475
QX33	A_12_P119925	0.67659772307623
QX37	A_12_P119925	-0.478691378858158
QX3	A_12_P119925	-0.508691378858159
QX41	A_12_P119925	0.420000000000001
QX44	A_12_P119925	0.170681985821882
QX45	A_12_P119925	-0.143459498120182
QX47	A_12_P119925	0.37
QX48	A_12_P119925	0.384124513117173
QX51	A_12_P119925	-0.0404107890487729
QX52	A_12_P119925	-0.0194932794876713
QX53	A_12_P119925	0.0195892109512271
QX56	A_12_P119925	0.0200000000000008
QX4	A_12_P119925	0.35659772307623
QX58	A_12_P119925	-0.100410789048773
QX60	A_12_P119925	-0.139999999999999
QX64	A_12_P119925	0.0400000000000008
QX65	A_12_P119925	-0.0648048585002531
QX66	A_12_P119925	2.1241688963336e-15
QX67	A_12_P119925	0.21124319008475
QX68	A_12_P119925	0.47124319008475
QX70	A_12_P119925	0.0663963561248103
QX72	A_12_P119925	0.391297252193121
QX74	A_12_P119925	-0.020410789048773
QX6	A_12_P119925	0.221297252193121
QX81	A_12_P119925	-0.0799999999999992
QX82	A_12_P119925	0.14659772307623
QX83	A_12_P119925	-0.02235501096066
QX85	A_12_P119925	0.0941245131171733
QX86	A_12_P119925	0.144124513117173
QX88	A_12_P119925	-0.129493279487671
QX90	A_12_P119925	0.12659772307623
QX91	A_12_P119925	-0.0693180141781182
QX93	A_12_P119925	0.015195141499747
QX94	A_12_P119925	-0.108691378858158
QX98	A_12_P119925	-0.174804858500253
QX103	A_12_P119925	0.0465405018798177
QX107	A_12_P119925	0.49639635612481
QX108	A_12_P119925	-0.100522580513606
QX111	A_12_P119925	-0.000522580513606564
QX115	A_12_P119925	0.130506720512329
QX11	A_12_P119925	-0.170410789048773
QX119	A_12_P119925	NA
QX120	A_12_P119925	0.0394774194863934
QX121	A_12_P119925	-0.134804858500253
QX128	A_12_P119925	-0.148702747806879
QX132	A_12_P119925	-0.378702747806879
QX134	A_12_P119925	-0.138702747806879
QX13	A_12_P119925	-0.219318014178118
QX135	A_12_P119925	-0.578691378858159
QX136	A_12_P119925	-0.168691378858159
QX140	A_12_P119925	0.0495892109512272
QX141	A_12_P119925	-0.189493279487671
QX142	A_12_P119925	-0.0394932794876713
QX144	A_12_P119925	0.230506720512329
QX145	A_12_P119925	-0.239493279487671
QX148	A_12_P119925	0.00639635612481029
QX151	A_12_P119925	0.231308621141841
QX154	A_12_P119925	NA
QX15	A_12_P119925	-0.48875680991525
QX158	A_12_P119925	-0.0894932794876713
QX159	A_12_P119925	-0.39360364387519
QX161	A_12_P119925	0.29124319008475
QX162	A_12_P119925	0.11639635612481
QX164	A_12_P119925	0.461297252193121
QX165	A_12_P119925	0.0341245131171734
QX166	A_12_P119925	0.190000000000001
QX167	A_12_P119925	-0.0358754868828267
QX168	A_12_P119925	-0.25360364387519
QX169	A_12_P119925	0.224124513117173
QX170	A_12_P119925	0.311308621141842
QX172	A_12_P119925	-0.16875680991525
QX174	A_12_P119925	-0.0587568099152502
QX16	A_12_P119925	0.0695892109512272
QX17	A_12_P119925	0.411297252193121
QX176	A_12_P119925	-0.108691378858158
QX183	A_12_P119925	-0.14360364387519
QX186	A_12_P119925	-0.258702747806879
QX188	A_12_P119925	0.115195141499747
QX190	A_12_P119925	-0.0387568099152502
QX191	A_12_P119925	-0.105875486882827
QX18	A_12_P119925	-0.37
QX19	A_12_P119925	-0.444753531623315
QX196	A_12_P119925	-0.144753531623315
QX198	A_12_P119925	0.139957366442297
QX205	A_12_P119925	0.0291554658127843
QX206	A_12_P119925	0.509330731122337
QX207	A_12_P119925	-0.0148107528197264
QX208	A_12_P119925	0.0098919353852053
QX210	A_12_P119925	-0.340054002506424
QX211	A_12_P119925	NA
QX212	A_12_P119925	NA
QX214	A_12_P119925	0.0238438868002025
QX215	A_12_P119925	-0.240042633557703
QX218	A_12_P119925	0.248126164786849
QX221	A_12_P119925	0.203843886800202
QX22	A_12_P119925	-0.0217620437483172
QX225	A_12_P119925	-0.051873835213151
QX229	A_12_P119925	-0.346156113199798
QX230	A_12_P119925	0.478126164786849
QX231	A_12_P119925	0.259957366442297
QX232	A_12_P119925	0.129891935385205
QX234	A_12_P119925	0.249155465812784
QX236	A_12_P119925	NA
QX24	A_12_P119925	NA
QX237	A_12_P119925	-0.300054002506424
QX27	A_12_P119925	-0.250108064614795
QX34	A_12_P119925	-0.410669268877663
QX38	A_12_P119925	0.142773258417629
QX2	A_12_P119925	-0.0401080646147947
QX39	A_12_P119925	-0.0706692688776628
QX40	A_12_P119925	-0.220108064614795
QX42	A_12_P119925	0.175045101425266
QX49	A_12_P119925	0.108237956251683
QX54	A_12_P119925	-0.250669268877663
QX55	A_12_P119925	0.115246468376685
QX59	A_12_P119925	0.048126164786849
QX61	A_12_P119925	-0.101762043748317
QX62	A_12_P119925	0.0482379562516828
QX63	A_12_P119925	-0.160675627349772
QX71	A_12_P119925	0.155045101425266
QX73	A_12_P119925	-0.101873835213151
QX76	A_12_P119925	0.15992369833468
QX77	A_12_P119925	0.916216248433485
QX7	A_12_P119925	0.0098919353852053
QX78	A_12_P119925	-0.257226741582371
QX79	A_12_P119925	-0.161873835213151
QX80	A_12_P119925	0.069957366442297
QX84	A_12_P119925	0.155189247180273
QX87	A_12_P119925	NA
QX92	A_12_P119925	0.379324372650228
QX8	A_12_P119925	0.10764498903934
QX9	A_12_P119925	-0.294753531623315
QX96	A_12_P119925	-0.0572267415823712
QX97	A_12_P119925	-0.0561561131997976
QX99	A_12_P119925	0.0538438868002024
QX100	A_12_P119925	0.0491554658127843
QX101	A_12_P119925	-0.150844534187216
QX102	A_12_P119925	0.099957366442297
QX104	A_12_P119925	0.079957366442297
QX106	A_12_P119925	0.05764498903934
QX109	A_12_P119925	-0.201873835213151
QX112	A_12_P119925	0.453843886800202
QX114	A_12_P119925	-0.0761561131997976
QX10	A_12_P119925	0.219891935385205
QX117	A_12_P119925	0.108126164786849
QX124	A_12_P119925	-0.220054002506424
QX125	A_12_P119925	0.429945997493576
QX127	A_12_P119925	0.269945997493576
QX129	A_12_P119925	-0.180108064614795
QX131	A_12_P119925	-0.0049548985747343
QX133	A_12_P119925	-0.161873835213151
QX12	A_12_P119925	-0.190054002506424
QX137	A_12_P119925	-0.364753531623315
QX138	A_12_P119925	0.289957366442297
QX139	A_12_P119925	-0.377226741582371
QX143	A_12_P119925	-0.237226741582371
QX147	A_12_P119925	-0.0272267415823712
QX149	A_12_P119925	0.159155465812784
QX14	A_12_P119925	0.299891935385205
QX156	A_12_P119925	-0.274753531623315
QX157	A_12_P119925	-0.210054002506424
QX160	A_12_P119925	0.113843886800202
QX163	A_12_P119925	0.199957366442297
QX171	A_12_P119925	-6.39245600897453e-16
QX173	A_12_P119925	0.299957366442297
QX177	A_12_P119925	-0.274954898574734
QX178	A_12_P119925	0.00995736644229698
QX179	A_12_P119925	-0.227226741582371
QX180	A_12_P119925	0.0438438868002024
QX181	A_12_P119925	0.343843886800202
QX182	A_12_P119925	0.199957366442297
QX184	A_12_P119925	-0.0472267415823712
QX185	A_12_P119925	-0.314753531623315
QX187	A_12_P119925	-0.117226741582371
QX189	A_12_P119925	-0.124753531623315
QX192	A_12_P119925	-0.117226741582371
QX193	A_12_P119925	-0.140108064614795
QX153	A_12_P119925	0.0550451014252657
QX1	A_12_P116524	0.206299007668387
QX194	A_12_P116524	0.158171285020142
QX195	A_12_P116524	0.436299007668387
QX197	A_12_P116524	-0.602183988241601
QX199	A_12_P116524	-0.125995381646523
QX200	A_12_P116524	0.0213014278001592
QX202	A_12_P116524	-0.203582741235395
QX203	A_12_P116524	-0.0135827412353973
QX204	A_12_P116524	0.116417258764602
QX209	A_12_P116524	0.0178160117583978
QX20	A_12_P116524	0.196000000000001
QX21	A_12_P116524	0.0662990076683883
QX213	A_12_P116524	-0.103246536234893
QX216	A_12_P116524	-0.239462971983885
QX217	A_12_P116524	0.356299007668388
QX220	A_12_P116524	-0.205995381646523
QX222	A_12_P116524	0.126753463765108
QX223	A_12_P116524	-0.21869857219984
QX224	A_12_P116524	0.26130142780016
QX226	A_12_P116524	0.089881631481247
QX227	A_12_P116524	0.297816011758398
QX228	A_12_P116524	0.319881631481247
QX233	A_12_P116524	0.484004618353477
QX235	A_12_P116524	-0.155995381646523
QX25	A_12_P116524	0.156000000000001
QX26	A_12_P116524	-0.203999999999999
QX28	A_12_P116524	-0.374
QX29	A_12_P116524	-0.0921839882416018
QX30	A_12_P116524	-0.551828714979857
QX31	A_12_P116524	0.00781601175839824
QX32	A_12_P116524	0.075988413522158
QX33	A_12_P116524	-0.313700992331612
QX37	A_12_P116524	-0.698433248924044
QX3	A_12_P116524	0.0415667510759557
QX41	A_12_P116524	0.176
QX44	A_12_P116524	-0.000118368518753093
QX45	A_12_P116524	0.380537028016115
QX47	A_12_P116524	0.0249999999999996
QX48	A_12_P116524	0.277816011758398
QX51	A_12_P116524	-0.0376459602096006
QX52	A_12_P116524	0.116753463765107
QX53	A_12_P116524	-0.217645960209601
QX56	A_12_P116524	-0.213999999999999
QX4	A_12_P116524	0.506299007668388
QX58	A_12_P116524	0.322354039790399
QX60	A_12_P116524	0.486000000000001
QX64	A_12_P116524	-0.404
QX65	A_12_P116524	0.45130142780016
QX66	A_12_P116524	1.36002320516582e-15
QX67	A_12_P116524	0.485988413522158
QX68	A_12_P116524	-1.05401158647784
QX70	A_12_P116524	-0.0298572624832137
QX72	A_12_P116524	-0.193706800647866
QX74	A_12_P116524	-0.187645960209601
QX6	A_12_P116524	0.196293199352134
QX81	A_12_P116524	-0.284
QX82	A_12_P116524	0.246299007668388
QX83	A_12_P116524	-0.0399253112756848
QX85	A_12_P116524	0.177816011758398
QX86	A_12_P116524	-0.0321839882416017
QX88	A_12_P116524	0.206753463765107
QX90	A_12_P116524	-0.093700992331612
QX91	A_12_P116524	-0.470118368518753
QX93	A_12_P116524	-0.17869857219984
QX94	A_12_P116524	0.301566751075956
QX98	A_12_P116524	0.23130142780016
QX103	A_12_P116524	0.100537028016115
QX107	A_12_P116524	0.180142737516786
QX108	A_12_P116524	0.0140046183534771
QX111	A_12_P116524	0.0840046183534772
QX115	A_12_P116524	-0.363246536234893
QX11	A_12_P116524	0.172354039790399
QX119	A_12_P116524	-0.265995381646523
QX120	A_12_P116524	-0.135995381646523
QX121	A_12_P116524	-0.18869857219984
QX128	A_12_P116524	-0.203706800647866
QX132	A_12_P116524	0.116293199352134
QX134	A_12_P116524	-0.503706800647866
QX13	A_12_P116524	0.459881631481247
QX135	A_12_P116524	-0.228433248924044
QX136	A_12_P116524	0.251566751075956
QX140	A_12_P116524	-0.6476459602096
QX141	A_12_P116524	0.146753463765107
QX142	A_12_P116524	-0.133246536234893
QX144	A_12_P116524	-0.413246536234893
QX145	A_12_P116524	-0.153246536234893
QX148	A_12_P116524	-0.179857262483214
QX151	A_12_P116524	0.281566751075956
QX154	A_12_P116524	-0.285995381646523
QX15	A_12_P116524	0.155988413522158
QX158	A_12_P116524	-0.00324653623489266
QX159	A_12_P116524	-0.0498572624832137
QX161	A_12_P116524	0.045988413522158
QX162	A_12_P116524	0.150142737516786
QX164	A_12_P116524	0.036293199352134
QX165	A_12_P116524	-0.0521839882416018
QX166	A_12_P116524	0.466
QX167	A_12_P116524	0.097816011758398
QX168	A_12_P116524	-0.0398572624832137
QX169	A_12_P116524	0.0378160117583982
QX170	A_12_P116524	0.261566751075956
QX172	A_12_P116524	0.265988413522158
QX174	A_12_P116524	-0.064011586477842
QX16	A_12_P116524	0.242354039790399
QX17	A_12_P116524	-0.123706800647866
QX176	A_12_P116524	0.0215667510759558
QX183	A_12_P116524	0.320142737516786
QX186	A_12_P116524	-0.283706800647866
QX188	A_12_P116524	-0.19869857219984
QX190	A_12_P116524	-0.024011586477842
QX191	A_12_P116524	0.107816011758398
QX18	A_12_P116524	-0.0250000000000004
QX19	A_12_P116524	-0.1100435623719
QX196	A_12_P116524	0.0999564376281005
QX198	A_12_P116524	0.315224181035668
QX205	A_12_P116524	0.23041089372482
QX206	A_12_P116524	-0.0764609385590406
QX207	A_12_P116524	-0.145805542024172
QX208	A_12_P116524	0.329645843481871
QX210	A_12_P116524	-0.210049370688153
QX211	A_12_P116524	-0.0723379516868103
QX212	A_12_P116524	-0.265995381646523
QX214	A_12_P116524	0.154958857759872
QX215	A_12_P116524	-0.184775818964332
QX218	A_12_P116524	0.0276620483131897
QX221	A_12_P116524	0.144958857759872
QX22	A_12_P116524	0.186011469750112
QX225	A_12_P116524	0.0176620483131897
QX229	A_12_P116524	-0.565041142240128
QX230	A_12_P116524	-0.24233795168681
QX231	A_12_P116524	-0.0147758189643316
QX232	A_12_P116524	0.169645843481871
QX234	A_12_P116524	0.11041089372482
QX236	A_12_P116524	0.0976620483131897
QX24	A_12_P116524	-0.0323379516868103
QX237	A_12_P116524	0.239950629311847
QX27	A_12_P116524	-0.220354156518129
QX34	A_12_P116524	-0.306460938559041
QX38	A_12_P116524	-0.288526558281889
QX2	A_12_P116524	-0.130354156518129
QX39	A_12_P116524	0.203539061440959
QX40	A_12_P116524	0.39964584348187
QX42	A_12_P116524	0.323800167476499
QX49	A_12_P116524	0.456011469750112
QX54	A_12_P116524	-0.0864609385590406
QX55	A_12_P116524	-1.2500435623719
QX59	A_12_P116524	0.46766204831319
QX61	A_12_P116524	-0.0539885302498879
QX62	A_12_P116524	0.106011469750112
QX63	A_12_P116524	-0.158171285020145
QX71	A_12_P116524	-0.256199832523501
QX73	A_12_P116524	0.12766204831319
QX76	A_12_P116524	-0.340524157533244
QX77	A_12_P116524	-1.10544752334676
QX7	A_12_P116524	-0.150354156518129
QX78	A_12_P116524	-0.0685265582818892
QX79	A_12_P116524	-0.18233795168681
QX80	A_12_P116524	-0.364775818964332
QX84	A_12_P116524	-0.0958055420241722
QX87	A_12_P116524	0.114004618353477
QX92	A_12_P116524	0.551828714979856
QX8	A_12_P116524	-0.339925311275685
QX9	A_12_P116524	0.0499564376281005
QX96	A_12_P116524	0.121473441718111
QX97	A_12_P116524	-0.155041142240128
QX99	A_12_P116524	0.104958857759872
QX100	A_12_P116524	-0.22958910627518
QX101	A_12_P116524	0.26041089372482
QX102	A_12_P116524	-0.194775818964332
QX104	A_12_P116524	0.405224181035668
QX106	A_12_P116524	0.140074688724315
QX109	A_12_P116524	-0.0223379516868103
QX112	A_12_P116524	0.174958857759872
QX114	A_12_P116524	-0.385041142240128
QX10	A_12_P116524	0.259645843481871
QX117	A_12_P116524	0.15766204831319
QX124	A_12_P116524	0.239950629311847
QX125	A_12_P116524	0.359950629311846
QX127	A_12_P116524	0.479950629311847
QX129	A_12_P116524	-0.44035415651813
QX131	A_12_P116524	0.323800167476499
QX133	A_12_P116524	0.20766204831319
QX12	A_12_P116524	0.0399506293118467
QX137	A_12_P116524	0.2499564376281
QX138	A_12_P116524	-0.204775818964332
QX139	A_12_P116524	0.0314734417181108
QX143	A_12_P116524	0.121473441718111
QX147	A_12_P116524	0.111473441718111
QX149	A_12_P116524	-0.0695891062751802
QX14	A_12_P116524	0.149645843481871
QX156	A_12_P116524	0.0499564376281005
QX157	A_12_P116524	-0.190049370688153
QX160	A_12_P116524	-0.0250411422401277
QX163	A_12_P116524	-0.144775818964332
QX171	A_12_P116524	-1.90299165314656e-15
QX173	A_12_P116524	0.195224181035668
QX177	A_12_P116524	-0.506199832523501
QX178	A_12_P116524	-0.374775818964332
QX179	A_12_P116524	0.0214734417181108
QX180	A_12_P116524	0.364958857759872
QX181	A_12_P116524	0.00495885775987231
QX182	A_12_P116524	0.335224181035668
QX184	A_12_P116524	0.0114734417181108
QX185	A_12_P116524	0.3699564376281
QX187	A_12_P116524	-0.188526558281889
QX189	A_12_P116524	0.179956437628101
QX192	A_12_P116524	-0.348526558281889
QX193	A_12_P116524	-0.250354156518129
QX153	A_12_P116524	-0.236199832523501
QX1	A_12_P103806	0.246985569800756
QX194	A_12_P103806	-0.274513628521511
QX195	A_12_P103806	-0.54301443019925
QX197	A_12_P103806	-0.470839122933611
QX199	A_12_P103806	-1.26905769932679
QX200	A_12_P103806	-0.26890403169056
QX202	A_12_P103806	0.687207924766265
QX203	A_12_P103806	1.52720792476626
QX204	A_12_P103806	-0.822792075233747
QX209	A_12_P103806	-0.760839122933617
QX20	A_12_P103806	1.147
QX21	A_12_P103806	-0.733014430199247
QX213	A_12_P103806	1.32661477860886
QX216	A_12_P103806	0.204389097182791
QX217	A_12_P103806	0.146985569800746
QX220	A_12_P103806	0.370942300673207
QX222	A_12_P103806	-0.363385221391133
QX223	A_12_P103806	-0.468904031690568
QX224	A_12_P103806	0.291095968309432
QX226	A_12_P103806	0.355458928167936
QX227	A_12_P103806	1.52916087706638
QX228	A_12_P103806	-1.73454107183206
QX233	A_12_P103806	0.0109423006732061
QX235	A_12_P103806	0.570942300673206
QX25	A_12_P103806	-0.693
QX26	A_12_P103806	-0.493
QX28	A_12_P103806	-0.943
QX29	A_12_P103806	0.97916087706638
QX30	A_12_P103806	-1.74951362852151
QX31	A_12_P103806	0.71916087706638
QX32	A_12_P103806	1.23653500862634
QX33	A_12_P103806	2.15698556980075
QX37	A_12_P103806	-2.48417367513017
QX3	A_12_P103806	-2.26417367513017
QX41	A_12_P103806	-1.143
QX44	A_12_P103806	0.935458928167937
QX45	A_12_P103806	0.12438909718279
QX47	A_12_P103806	1.595
QX48	A_12_P103806	0.73916087706638
QX51	A_12_P103806	1.27305105928193
QX52	A_12_P103806	-0.553385221391134
QX53	A_12_P103806	-0.646948940718065
QX56	A_12_P103806	0.967
QX4	A_12_P103806	0.926985569800754
QX58	A_12_P103806	0.653051059281935
QX60	A_12_P103806	0.357
QX64	A_12_P103806	0.927
QX65	A_12_P103806	1.02109596830943
QX66	A_12_P103806	5.61269780652296e-15
QX67	A_12_P103806	1.23653500862634
QX68	A_12_P103806	1.18653500862634
QX70	A_12_P103806	0.320405309565408
QX72	A_12_P103806	1.45578728004659
QX74	A_12_P103806	-0.706948940718066
QX6	A_12_P103806	1.12578728004659
QX81	A_12_P103806	-0.113
QX82	A_12_P103806	0.656985569800754
QX83	A_12_P103806	-0.283764818190716
QX85	A_12_P103806	0.489160877066381
QX86	A_12_P103806	-0.520839122933619
QX88	A_12_P103806	-0.563385221391134
QX90	A_12_P103806	-0.113014430199246
QX91	A_12_P103806	1.13545892816794
QX93	A_12_P103806	0.901095968309432
QX94	A_12_P103806	0.195826324869829
QX98	A_12_P103806	-0.968904031690568
QX103	A_12_P103806	-0.0556109028172103
QX107	A_12_P103806	1.45040530956541
QX108	A_12_P103806	-0.299057699326794
QX111	A_12_P103806	-0.00905769932679393
QX115	A_12_P103806	0.626614778608866
QX11	A_12_P103806	-0.606948940718066
QX119	A_12_P103806	NA
QX120	A_12_P103806	0.260942300673206
QX121	A_12_P103806	-0.238904031690569
QX128	A_12_P103806	-0.00421271995340994
QX132	A_12_P103806	-1.37421271995341
QX134	A_12_P103806	-0.52421271995341
QX13	A_12_P103806	-1.46454107183206
QX135	A_12_P103806	-2.82417367513017
QX136	A_12_P103806	-0.0141736751301709
QX140	A_12_P103806	0.193051059281935
QX141	A_12_P103806	-0.453385221391134
QX142	A_12_P103806	-0.423385221391134
QX144	A_12_P103806	1.51661477860887
QX145	A_12_P103806	0.216614778608866
QX148	A_12_P103806	0.920405309565408
QX151	A_12_P103806	0.725826324869829
QX154	A_12_P103806	-0.059057699326794
QX15	A_12_P103806	-1.01346499137366
QX158	A_12_P103806	0.716614778608866
QX159	A_12_P103806	-2.29959469043459
QX161	A_12_P103806	0.986535008626337
QX162	A_12_P103806	0.880405309565408
QX164	A_12_P103806	0.90578728004659
QX165	A_12_P103806	-0.290839122933619
QX166	A_12_P103806	-0.0130000000000003
QX167	A_12_P103806	-0.42083912293362
QX168	A_12_P103806	-2.95959469043459
QX169	A_12_P103806	0.0591608770663804
QX170	A_12_P103806	1.00582632486983
QX172	A_12_P103806	-1.36346499137366
QX174	A_12_P103806	-1.18346499137366
QX16	A_12_P103806	-0.186948940718065
QX17	A_12_P103806	0.86578728004659
QX176	A_12_P103806	0.175826324869829
QX183	A_12_P103806	0.0704053095654077
QX186	A_12_P103806	-0.27421271995341
QX188	A_12_P103806	0.101095968309432
QX190	A_12_P103806	-0.553464991373663
QX191	A_12_P103806	-0.68083912293362
QX18	A_12_P103806	-1.595
QX19	A_12_P103806	-0.553987173156224
QX196	A_12_P103806	-0.373987173156224
QX198	A_12_P103806	0.554853581912851
QX205	A_12_P103806	-0.634357964348112
QX206	A_12_P103806	1.67448618521096
QX207	A_12_P103806	0.0734163542258128
QX208	A_12_P103806	-1.28443773433064
QX210	A_12_P103806	-0.435185462910389
QX211	A_12_P103806	-0.790030442283772
QX212	A_12_P103806	-2.24905769932679
QX214	A_12_P103806	-1.37987677464755
QX215	A_12_P103806	-1.33514641808715
QX218	A_12_P103806	1.17996955771623
QX221	A_12_P103806	-1.25987677464755
QX22	A_12_P103806	-0.317921683675043
QX225	A_12_P103806	0.519969557716228
QX229	A_12_P103806	-1.36987677464755
QX230	A_12_P103806	1.99996955771623
QX231	A_12_P103806	0.684853581912852
QX232	A_12_P103806	0.875562265669359
QX234	A_12_P103806	-0.804357964348112
QX236	A_12_P103806	0.279969557716228
QX24	A_12_P103806	-0.770030442283772
QX237	A_12_P103806	-0.325185462910389
QX27	A_12_P103806	-1.47443773433064
QX34	A_12_P103806	-1.35551381478904
QX38	A_12_P103806	1.7781881341094
QX2	A_12_P103806	0.0955622656693588
QX39	A_12_P103806	-0.905513814789042
QX40	A_12_P103806	0.0755622656693587
QX42	A_12_P103806	0.79943256660843
QX49	A_12_P103806	-0.717921683675043
QX54	A_12_P103806	-1.81551381478904
QX55	A_12_P103806	1.71601282684378
QX59	A_12_P103806	0.349969557716228
QX61	A_12_P103806	-0.727921683675043
QX62	A_12_P103806	0.532078316324956
QX63	A_12_P103806	0.27451362852151
QX71	A_12_P103806	1.19943256660843
QX73	A_12_P103806	-0.160030442283772
QX76	A_12_P103806	1.26032931972663
QX77	A_12_P103806	2.13300908568102
QX7	A_12_P103806	0.84556226566936
QX78	A_12_P103806	0.278188134109403
QX79	A_12_P103806	0.979969557716228
QX80	A_12_P103806	0.784853581912851
QX84	A_12_P103806	-0.346583645774187
QX87	A_12_P103806	1.20094230067321
QX92	A_12_P103806	1.74951362852151
QX8	A_12_P103806	0.496235181809285
QX9	A_12_P103806	0.416012826843776
QX96	A_12_P103806	0.378188134109403
QX97	A_12_P103806	0.340123225352454
QX99	A_12_P103806	-0.659876774647545
QX100	A_12_P103806	-0.174357964348112
QX101	A_12_P103806	0.235642035651888
QX102	A_12_P103806	1.16485358191285
QX104	A_12_P103806	0.384853581912851
QX106	A_12_P103806	-0.343764818190716
QX109	A_12_P103806	-1.91003044228377
QX112	A_12_P103806	1.88012322535245
QX114	A_12_P103806	0.230123225352454
QX10	A_12_P103806	1.30556226566936
QX117	A_12_P103806	1.25996955771623
QX124	A_12_P103806	-0.585185462910389
QX125	A_12_P103806	0.674814537089611
QX127	A_12_P103806	-0.235185462910389
QX129	A_12_P103806	-1.53443773433064
QX131	A_12_P103806	0.79943256660843
QX133	A_12_P103806	-2.14003044228377
QX12	A_12_P103806	-1.05518546291039
QX137	A_12_P103806	-0.613987173156224
QX138	A_12_P103806	0.844853581912851
QX139	A_12_P103806	-0.571811865890598
QX143	A_12_P103806	-1.2418118658906
QX147	A_12_P103806	-0.961811865890597
QX149	A_12_P103806	-0.0143579643481116
QX14	A_12_P103806	1.27556226566936
QX156	A_12_P103806	-0.983987173156224
QX157	A_12_P103806	-0.215185462910389
QX160	A_12_P103806	0.190123225352454
QX163	A_12_P103806	0.534853581912851
QX171	A_12_P103806	-2.13370987545147e-15
QX173	A_12_P103806	0.954853581912851
QX177	A_12_P103806	-1.97056743339157
QX178	A_12_P103806	0.0648535819128513
QX179	A_12_P103806	-1.4818118658906
QX180	A_12_P103806	-0.199876774647546
QX181	A_12_P103806	1.86012322535245
QX182	A_12_P103806	0.844853581912851
QX184	A_12_P103806	0.638188134109403
QX185	A_12_P103806	-0.833987173156224
QX187	A_12_P103806	-0.671811865890597
QX189	A_12_P103806	-0.403987173156224
QX192	A_12_P103806	0.478188134109403
QX193	A_12_P103806	-0.844437734330641
QX153	A_12_P103806	0.78943256660843
QX1	A_12_P105849	-0.127320504070138
QX194	A_12_P105849	0.0730861906004252
QX195	A_12_P105849	-0.0473205040701366
QX197	A_12_P105849	0.663821573617793
QX199	A_12_P105849	-0.230663809399575
QX200	A_12_P105849	0.469540211778251
QX202	A_12_P105849	-0.261403903581185
QX203	A_12_P105849	0.568596096418814
QX204	A_12_P105849	-0.0014039035811858
QX209	A_12_P105849	-0.0161784263822011
QX20	A_12_P105849	0.032
QX21	A_12_P105849	-0.277320504070138
QX213	A_12_P105849	0.137314642950319
QX216	A_12_P105849	0.0444689524803399
QX217	A_12_P105849	-0.117320504070138
QX220	A_12_P105849	-0.0506638093995752
QX222	A_12_P105849	-0.192685357049681
QX223	A_12_P105849	-0.06045978822175
QX224	A_12_P105849	0.0495402117782501
QX226	A_12_P105849	-0.340502095642101
QX227	A_12_P105849	0.333821573617798
QX228	A_12_P105849	-0.420502095642102
QX233	A_12_P105849	-0.110663809399575
QX235	A_12_P105849	0.329336190600425
QX25	A_12_P105849	0.212
QX26	A_12_P105849	-0.298
QX28	A_12_P105849	-0.198
QX29	A_12_P105849	0.0738215736177984
QX30	A_12_P105849	-0.366913809399575
QX31	A_12_P105849	0.0638215736177984
QX32	A_12_P105849	0.394894809660468
QX33	A_12_P105849	0.802679495929862
QX37	A_12_P105849	-0.960637042462666
QX3	A_12_P105849	-0.690637042462666
QX41	A_12_P105849	-0.388
QX44	A_12_P105849	0.539497904357898
QX45	A_12_P105849	-0.10553104751966
QX47	A_12_P105849	-0.155
QX48	A_12_P105849	0.543821573617798
QX51	A_12_P105849	-0.0216699918279029
QX52	A_12_P105849	0.0973146429503192
QX53	A_12_P105849	-0.0916699918279028
QX56	A_12_P105849	0.102
QX4	A_12_P105849	0.392679495929862
QX58	A_12_P105849	-0.0916699918279028
QX60	A_12_P105849	0.052
QX64	A_12_P105849	0.442
QX65	A_12_P105849	0.46954021177825
QX66	A_12_P105849	1.54563861709534e-15
QX67	A_12_P105849	0.374894809660468
QX68	A_12_P105849	0.524894809660468
QX70	A_12_P105849	0.245905158833688
QX72	A_12_P105849	0.34621377789373
QX74	A_12_P105849	-0.061669991827903
QX6	A_12_P105849	0.18621377789373
QX81	A_12_P105849	-0.0179999999999999
QX82	A_12_P105849	0.142679495929862
QX83	A_12_P105849	-0.307576284782037
QX85	A_12_P105849	-0.0261784263822017
QX86	A_12_P105849	-0.116178426382202
QX88	A_12_P105849	-0.232685357049681
QX90	A_12_P105849	-0.207320504070138
QX91	A_12_P105849	0.0294979043578985
QX93	A_12_P105849	0.0895402117782501
QX94	A_12_P105849	-0.0706370424626656
QX98	A_12_P105849	-0.11045978822175
QX103	A_12_P105849	0.11446895248034
QX107	A_12_P105849	0.345905158833688
QX108	A_12_P105849	-0.240663809399575
QX111	A_12_P105849	-0.160663809399575
QX115	A_12_P105849	0.137314642950319
QX11	A_12_P105849	0.178330008172097
QX119	A_12_P105849	-0.500663809399575
QX120	A_12_P105849	0.109336190600425
QX121	A_12_P105849	-0.10045978822175
QX128	A_12_P105849	-0.0837862221062698
QX132	A_12_P105849	-0.24378622210627
QX134	A_12_P105849	0.17621377789373
QX13	A_12_P105849	-0.500502095642102
QX135	A_12_P105849	-0.820637042462666
QX136	A_12_P105849	-0.120637042462666
QX140	A_12_P105849	0.108330008172097
QX141	A_12_P105849	-0.332685357049681
QX142	A_12_P105849	-0.222685357049681
QX144	A_12_P105849	0.167314642950319
QX145	A_12_P105849	-0.0226853570496808
QX148	A_12_P105849	0.0459051588336877
QX151	A_12_P105849	0.379362957537334
QX154	A_12_P105849	-0.380663809399575
QX15	A_12_P105849	-0.0651051903395323
QX158	A_12_P105849	0.137314642950319
QX159	A_12_P105849	-0.374094841166312
QX161	A_12_P105849	0.304894809660468
QX162	A_12_P105849	0.105905158833688
QX164	A_12_P105849	0.40621377789373
QX165	A_12_P105849	-0.196178426382202
QX166	A_12_P105849	0.062
QX167	A_12_P105849	0.0538215736177984
QX168	A_12_P105849	-0.644094841166312
QX169	A_12_P105849	-0.386178426382202
QX170	A_12_P105849	0.339362957537334
QX172	A_12_P105849	-0.305105190339532
QX174	A_12_P105849	-0.0951051903395324
QX16	A_12_P105849	0.238330008172097
QX17	A_12_P105849	0.46621377789373
QX176	A_12_P105849	0.0293629575373344
QX183	A_12_P105849	0.0459051588336877
QX186	A_12_P105849	-0.0237862221062698
QX188	A_12_P105849	-0.35045978822175
QX190	A_12_P105849	-0.255105190339532
QX191	A_12_P105849	-0.0861784263822017
QX18	A_12_P105849	0.155
QX19	A_12_P105849	-0.333492885270989
QX196	A_12_P105849	0.246507114729011
QX198	A_12_P105849	0.0431905763364841
QX205	A_12_P105849	-0.0188577382505312
QX206	A_12_P105849	0.503325523157048
QX207	A_12_P105849	-0.0917034287205103
QX208	A_12_P105849	0.138722428459617
QX210	A_12_P105849	-0.52995860330712
QX211	A_12_P105849	-0.106836190600425
QX212	A_12_P105849	-0.160663809399575
QX214	A_12_P105849	0.5033678305774
QX215	A_12_P105849	0.213190576336484
QX218	A_12_P105849	0.283163809399575
QX221	A_12_P105849	0.0133678305773998
QX22	A_12_P105849	-0.0178423730287529
QX225	A_12_P105849	0.173163809399575
QX229	A_12_P105849	-0.6966321694226
QX230	A_12_P105849	0.753163809399575
QX231	A_12_P105849	0.353190576336484
QX232	A_12_P105849	0.0987224284596172
QX234	A_12_P105849	0.191142261749469
QX236	A_12_P105849	0.0731638093995748
QX24	A_12_P105849	-0.286836190600425
QX237	A_12_P105849	-0.36995860330712
QX27	A_12_P105849	-0.461277571540383
QX34	A_12_P105849	-0.576674476842952
QX38	A_12_P105849	0.337649192416948
QX2	A_12_P105849	-0.121277571540383
QX39	A_12_P105849	-0.0966744768429523
QX40	A_12_P105849	-0.201277571540383
QX42	A_12_P105849	0.0497327776328374
QX49	A_12_P105849	0.092157626971247
QX54	A_12_P105849	0.153325523157048
QX55	A_12_P105849	0.746507114729011
QX59	A_12_P105849	0.123163809399575
QX61	A_12_P105849	-0.187842373028753
QX62	A_12_P105849	-0.157842373028753
QX63	A_12_P105849	-0.073086190600426
QX71	A_12_P105849	-0.0202672223671626
QX73	A_12_P105849	-0.0168361906004252
QX76	A_12_P105849	0.0130594349103316
QX77	A_12_P105849	0.811275872933046
QX7	A_12_P105849	-0.0812775715403828
QX78	A_12_P105849	-0.302350807583052
QX79	A_12_P105849	0.723163809399575
QX80	A_12_P105849	0.0431905763364841
QX84	A_12_P105849	0.0382965712794899
QX87	A_12_P105849	0.209336190600425
QX92	A_12_P105849	0.366913809399574
QX8	A_12_P105849	-0.0275762847820369
QX9	A_12_P105849	-0.123492885270989
QX96	A_12_P105849	0.117649192416948
QX97	A_12_P105849	-0.2466321694226
QX99	A_12_P105849	-0.0966321694226003
QX100	A_12_P105849	-0.0688577382505312
QX101	A_12_P105849	0.311142261749469
QX102	A_12_P105849	0.393190576336484
QX104	A_12_P105849	0.0231905763364841
QX106	A_12_P105849	0.0424237152179632
QX109	A_12_P105849	-0.486836190600425
QX112	A_12_P105849	0.3533678305774
QX114	A_12_P105849	-0.1466321694226
QX10	A_12_P105849	0.288722428459617
QX117	A_12_P105849	0.383163809399575
QX124	A_12_P105849	-0.29995860330712
QX125	A_12_P105849	0.47004139669288
QX127	A_12_P105849	0.10004139669288
QX129	A_12_P105849	-0.331277571540383
QX131	A_12_P105849	0.329732777632837
QX133	A_12_P105849	-0.366836190600425
QX12	A_12_P105849	-0.36995860330712
QX137	A_12_P105849	-0.413492885270989
QX138	A_12_P105849	0.173190576336484
QX139	A_12_P105849	-0.492350807583052
QX143	A_12_P105849	0.0776491924169478
QX147	A_12_P105849	-0.0323508075830522
QX149	A_12_P105849	-0.0788577382505312
QX14	A_12_P105849	0.248722428459617
QX156	A_12_P105849	-0.183492885270989
QX157	A_12_P105849	-0.22995860330712
QX160	A_12_P105849	-0.1966321694226
QX163	A_12_P105849	0.133190576336484
QX171	A_12_P105849	1.74686654030864e-15
QX173	A_12_P105849	0.363190576336484
QX177	A_12_P105849	-0.340267222367163
QX178	A_12_P105849	0.0531905763364841
QX179	A_12_P105849	-0.192350807583052
QX180	A_12_P105849	-0.1666321694226
QX181	A_12_P105849	0.2233678305774
QX182	A_12_P105849	0.123190576336484
QX184	A_12_P105849	0.207649192416948
QX185	A_12_P105849	-0.283492885270989
QX187	A_12_P105849	-0.232350807583052
QX189	A_12_P105849	-0.223492885270989
QX192	A_12_P105849	0.0976491924169478
QX193	A_12_P105849	-0.261277571540383
QX153	A_12_P105849	0.209732777632837
QX1	A_12_P103804	0.266186487814563
QX194	A_12_P103804	0.0373426655155997
QX195	A_12_P103804	0.326186487814561
QX197	A_12_P103804	0.404849506145357
QX199	A_12_P103804	-0.639324001151064
QX200	A_12_P103804	0.0914918505728857
QX202	A_12_P103804	0.417983507934236
QX203	A_12_P103804	-2.39201649206576
QX204	A_12_P103804	1.02798350793423
QX209	A_12_P103804	-3.75515049385464
QX20	A_12_P103804	0.361000000000001
QX21	A_12_P103804	-0.633813512185438
QX213	A_12_P103804	0.7911319991367
QX216	A_12_P103804	-0.130125867587516
QX217	A_12_P103804	0.056186487814563
QX220	A_12_P103804	0.360675998848936
QX222	A_12_P103804	-1.4088680008633
QX223	A_12_P103804	0.161491850572892
QX224	A_12_P103804	0.511491850572891
QX226	A_12_P103804	0.584024266515948
QX227	A_12_P103804	0.0948495061453588
QX228	A_12_P103804	NA
QX233	A_12_P103804	0.160675998848936
QX235	A_12_P103804	-0.319324001151064
QX25	A_12_P103804	0.550999999999998
QX26	A_12_P103804	0.420999999999998
QX28	A_12_P103804	-1.199
QX29	A_12_P103804	0.644849506145359
QX30	A_12_P103804	0.0173426655156026
QX31	A_12_P103804	0.384849506145359
QX32	A_12_P103804	-0.243603229402986
QX33	A_12_P103804	-1.02381351218544
QX37	A_12_P103804	0.954291507439119
QX3	A_12_P103804	-0.335708492560881
QX41	A_12_P103804	-1.389
QX44	A_12_P103804	0.214024266515948
QX45	A_12_P103804	-0.060125867587518
QX47	A_12_P103804	-0.58
QX48	A_12_P103804	0.644849506145359
QX51	A_12_P103804	-0.0275103730386988
QX52	A_12_P103804	-0.158868000863299
QX53	A_12_P103804	0.142489626961301
QX56	A_12_P103804	0.250999999999999
QX4	A_12_P103804	0.0761864878145624
QX58	A_12_P103804	0.00248962696130147
QX60	A_12_P103804	0.190999999999999
QX64	A_12_P103804	0.130999999999999
QX65	A_12_P103804	-0.0985081494271082
QX66	A_12_P103804	-5.49560397189452e-15
QX67	A_12_P103804	0.286396770597014
QX68	A_12_P103804	-0.343603229402986
QX70	A_12_P103804	-0.352214445403665
QX72	A_12_P103804	-1.77514684551877
QX74	A_12_P103804	-0.127510373038699
QX6	A_12_P103804	-0.645146845518771
QX81	A_12_P103804	0.400999999999998
QX82	A_12_P103804	0.336186487814563
QX83	A_12_P103804	0.653298176903032
QX85	A_12_P103804	0.574849506145358
QX86	A_12_P103804	0.334849506145359
QX88	A_12_P103804	-0.308868000863298
QX90	A_12_P103804	0.106186487814563
QX91	A_12_P103804	-0.215975733484052
QX93	A_12_P103804	-0.218508149427108
QX94	A_12_P103804	0.674291507439119
QX98	A_12_P103804	0.0214918505728918
QX103	A_12_P103804	0.109874132412482
QX107	A_12_P103804	-1.46221444540367
QX108	A_12_P103804	0.580675998848935
QX111	A_12_P103804	0.440675998848935
QX115	A_12_P103804	0.6911319991367
QX11	A_12_P103804	NA
QX119	A_12_P103804	-0.189324001151064
QX120	A_12_P103804	0.0706759988489358
QX121	A_12_P103804	0.111491850572892
QX128	A_12_P103804	0.494853154481229
QX132	A_12_P103804	0.784853154481229
QX134	A_12_P103804	-0.125146845518772
QX13	A_12_P103804	0.974024266515948
QX135	A_12_P103804	0.0742915074391186
QX136	A_12_P103804	0.544291507439119
QX140	A_12_P103804	0.342489626961301
QX141	A_12_P103804	-4.3788680008633
QX142	A_12_P103804	-0.328868000863298
QX144	A_12_P103804	0.6911319991367
QX145	A_12_P103804	0.891131999136702
QX148	A_12_P103804	0.227785554596335
QX151	A_12_P103804	-0.845708492560881
QX154	A_12_P103804	0.300675998848936
QX15	A_12_P103804	NA
QX158	A_12_P103804	0.871131999136702
QX159	A_12_P103804	0.757785554596334
QX161	A_12_P103804	0.266396770597014
QX162	A_12_P103804	-0.0622144454036649
QX164	A_12_P103804	-1.00514684551877
QX165	A_12_P103804	0.504849506145359
QX166	A_12_P103804	0.280999999999998
QX167	A_12_P103804	-0.645150493854642
QX168	A_12_P103804	0.567785554596335
QX169	A_12_P103804	0.794849506145359
QX170	A_12_P103804	-1.10570849256088
QX172	A_12_P103804	0.646396770597014
QX174	A_12_P103804	0.546396770597014
QX16	A_12_P103804	0.0324896269613012
QX17	A_12_P103804	-0.815146845518771
QX176	A_12_P103804	1.10429150743912
QX183	A_12_P103804	0.337785554596335
QX186	A_12_P103804	0.224853154481229
QX188	A_12_P103804	0.321491850572892
QX190	A_12_P103804	0.676396770597014
QX191	A_12_P103804	0.304849506145359
QX18	A_12_P103804	0.58
QX19	A_12_P103804	NA
QX196	A_12_P103804	0.531501156783358
QX198	A_12_P103804	-0.240393823592086
QX205	A_12_P103804	-0.663553331894503
QX206	A_12_P103804	-1.46066106451526
QX207	A_12_P103804	-0.0348111986187225
QX208	A_12_P103804	-2.46828856043419
QX210	A_12_P103804	0.830167823450024
QX211	A_12_P103804	0.445990667817731
QX212	A_12_P103804	-1.24932400115106
QX214	A_12_P103804	-1.08319348045831
QX215	A_12_P103804	1.04960617640791
QX218	A_12_P103804	-0.154009332182269
QX221	A_12_P103804	0.416806519541687
QX22	A_12_P103804	0.127804295930097
QX225	A_12_P103804	0.065990667817731
QX229	A_12_P103804	0.0268065195416873
QX230	A_12_P103804	-2.28400933218227
QX231	A_12_P103804	-0.680393823592086
QX232	A_12_P103804	-0.608288560434191
QX234	A_12_P103804	0.216446668105497
QX236	A_12_P103804	0.475990667817731
QX24	A_12_P103804	0.535990667817731
QX237	A_12_P103804	0.690167823450024
QX27	A_12_P103804	0.301711439565809
QX34	A_12_P103804	1.12933893548474
QX38	A_12_P103804	0.330164175114154
QX2	A_12_P103804	0.301711439565809
QX39	A_12_P103804	-0.0206610645152567
QX40	A_12_P103804	0.311711439565809
QX42	A_12_P103804	-0.15689977643487
QX49	A_12_P103804	-0.0821957040699036
QX54	A_12_P103804	-0.0506610645152569
QX55	A_12_P103804	-2.12849884321664
QX59	A_12_P103804	0.125990667817731
QX61	A_12_P103804	-0.142195704069903
QX62	A_12_P103804	-0.132195704069903
QX63	A_12_P103804	-0.0373426655156047
QX71	A_12_P103804	-0.43689977643487
QX73	A_12_P103804	0.565990667817731
QX76	A_12_P103804	-0.136154945488192
QX77	A_12_P103804	-3.52822844367706
QX7	A_12_P103804	0.351711439565809
QX78	A_12_P103804	0.390164175114155
QX79	A_12_P103804	-0.404009332182269
QX80	A_12_P103804	-0.790393823592086
QX84	A_12_P103804	0.115188801381278
QX87	A_12_P103804	-0.219324001151064
QX92	A_12_P103804	-0.0173426655156025
QX8	A_12_P103804	-0.336701823096969
QX9	A_12_P103804	0.341501156783358
QX96	A_12_P103804	0.310164175114154
QX97	A_12_P103804	-0.103193480458312
QX99	A_12_P103804	0.156806519541687
QX100	A_12_P103804	1.1564466681055
QX101	A_12_P103804	0.556446668105497
QX102	A_12_P103804	0.429606176407914
QX104	A_12_P103804	0.239606176407914
QX106	A_12_P103804	0.493298176903032
QX109	A_12_P103804	0.97599066781773
QX112	A_12_P103804	-0.323193480458313
QX114	A_12_P103804	0.0168065195416875
QX10	A_12_P103804	-0.678288560434191
QX117	A_12_P103804	-0.584009332182269
QX124	A_12_P103804	0.610167823450024
QX125	A_12_P103804	-1.57983217654998
QX127	A_12_P103804	0.730167823450024
QX129	A_12_P103804	0.491711439565809
QX131	A_12_P103804	0.17310022356513
QX133	A_12_P103804	0.795990667817731
QX12	A_12_P103804	0.840167823450024
QX137	A_12_P103804	0.561501156783358
QX138	A_12_P103804	-0.450393823592086
QX139	A_12_P103804	-3.46983582488585
QX143	A_12_P103804	0.310164175114154
QX147	A_12_P103804	-0.619835824885845
QX149	A_12_P103804	0.816446668105497
QX14	A_12_P103804	-0.868288560434191
QX156	A_12_P103804	-0.498498843216642
QX157	A_12_P103804	0.740167823450024
QX160	A_12_P103804	0.156806519541687
QX163	A_12_P103804	-0.290393823592086
QX171	A_12_P103804	4.76702011198427e-15
QX173	A_12_P103804	-0.920393823592085
QX177	A_12_P103804	0.443100223565131
QX178	A_12_P103804	0.579606176407914
QX179	A_12_P103804	0.760164175114155
QX180	A_12_P103804	0.096806519541687
QX181	A_12_P103804	-0.263193480458313
QX182	A_12_P103804	0.009606176407914
QX184	A_12_P103804	0.190164175114155
QX185	A_12_P103804	NA
QX187	A_12_P103804	0.440164175114155
QX189	A_12_P103804	0.701501156783358
QX192	A_12_P103804	0.580164175114154
QX193	A_12_P103804	0.471711439565809
QX153	A_12_P103804	-0.0368997764348695
QX1	A_12_P119205	0.220876103057958
QX194	A_12_P119205	-0.176394791556375
QX195	A_12_P119205	0.120876103057961
QX197	A_12_P119205	-0.771334148445233
QX199	A_12_P119205	-1.01722812488971
QX200	A_12_P119205	-0.510438657284858
QX202	A_12_P119205	0.318279714075897
QX203	A_12_P119205	1.1782797140759
QX204	A_12_P119205	-0.581720285924103
QX209	A_12_P119205	0.0486658515547744
QX20	A_12_P119205	-0.225000000000001
QX21	A_12_P119205	-0.0591238969420426
QX213	A_12_P119205	0.25582890633272
QX216	A_12_P119205	0.116884166754901
QX217	A_12_P119205	-0.449123896942042
QX220	A_12_P119205	0.432771875110291
QX222	A_12_P119205	-0.23417109366728
QX223	A_12_P119205	-0.0504386572848596
QX224	A_12_P119205	-0.12043865728486
QX226	A_12_P119205	-0.0528987110391737
QX227	A_12_P119205	0.378665851554774
QX228	A_12_P119205	-1.04289871103917
QX233	A_12_P119205	-0.0472281248897068
QX235	A_12_P119205	0.00277187511029326
QX25	A_12_P119205	-0.00500000000000131
QX26	A_12_P119205	0.0749999999999987
QX28	A_12_P119205	-0.135000000000001
QX29	A_12_P119205	0.0786658515547734
QX30	A_12_P119205	-0.756394791556374
QX31	A_12_P119205	0.0686658515547734
QX32	A_12_P119205	0.276965729287989
QX33	A_12_P119205	0.790876103057957
QX37	A_12_P119205	-1.0400360744337
QX3	A_12_P119205	-0.870036074433696
QX41	A_12_P119205	0.0349999999999987
QX44	A_12_P119205	0.397101288960826
QX45	A_12_P119205	-0.113115833245099
QX47	A_12_P119205	0.705
QX48	A_12_P119205	0.208665851554773
QX51	A_12_P119205	0.0664358757959445
QX52	A_12_P119205	-0.0441710936672799
QX53	A_12_P119205	0.0164358757959443
QX56	A_12_P119205	0.104999999999999
QX4	A_12_P119205	0.380876103057958
QX58	A_12_P119205	0.0964358757959442
QX60	A_12_P119205	0.104999999999999
QX64	A_12_P119205	-0.0150000000000013
QX65	A_12_P119205	0.279561342715141
QX66	A_12_P119205	1.87220031144797e-15
QX67	A_12_P119205	0.466965729287989
QX68	A_12_P119205	0.956965729287989
QX70	A_12_P119205	0.205504340369689
QX72	A_12_P119205	0.945364861214052
QX74	A_12_P119205	-0.233564124204056
QX6	A_12_P119205	0.615364861214052
QX81	A_12_P119205	-0.285000000000001
QX82	A_12_P119205	0.0708761030579576
QX83	A_12_P119205	-0.728930702811358
QX85	A_12_P119205	-0.141334148445227
QX86	A_12_P119205	0.0986658515547735
QX88	A_12_P119205	-0.0941710936672798
QX90	A_12_P119205	0.0908761030579576
QX91	A_12_P119205	0.367101288960826
QX93	A_12_P119205	0.299561342715141
QX94	A_12_P119205	-0.0100360744336958
QX98	A_12_P119205	-0.0504386572848596
QX103	A_12_P119205	0.00688416675490056
QX107	A_12_P119205	1.15550434036969
QX108	A_12_P119205	-0.0872281248897068
QX111	A_12_P119205	-0.157228124889707
QX115	A_12_P119205	0.40582890633272
QX11	A_12_P119205	0.0064358757959443
QX119	A_12_P119205	-0.997228124889707
QX120	A_12_P119205	0.112771875110293
QX121	A_12_P119205	-0.0504386572848596
QX128	A_12_P119205	-0.00463513878594888
QX132	A_12_P119205	-1.03463513878595
QX134	A_12_P119205	-0.084635138785949
QX13	A_12_P119205	-0.512898711039174
QX135	A_12_P119205	-0.950036074433696
QX136	A_12_P119205	-0.0300360744336959
QX140	A_12_P119205	0.0064358757959443
QX141	A_12_P119205	-0.14417109366728
QX142	A_12_P119205	-0.24417109366728
QX144	A_12_P119205	0.10582890633272
QX145	A_12_P119205	-0.41417109366728
QX148	A_12_P119205	-0.0644956596303111
QX151	A_12_P119205	0.609963925566305
QX154	A_12_P119205	-0.127228124889707
QX15	A_12_P119205	-0.293034270712011
QX158	A_12_P119205	0.20582890633272
QX159	A_12_P119205	-0.634495659630311
QX161	A_12_P119205	0.706965729287989
QX162	A_12_P119205	0.605504340369689
QX164	A_12_P119205	0.935364861214052
QX165	A_12_P119205	-0.0413341484452265
QX166	A_12_P119205	0.344999999999999
QX167	A_12_P119205	0.0186658515547734
QX168	A_12_P119205	-0.664495659630311
QX169	A_12_P119205	0.138665851554773
QX170	A_12_P119205	0.579963925566304
QX172	A_12_P119205	-0.393034270712011
QX174	A_12_P119205	-0.173034270712011
QX16	A_12_P119205	-0.113564124204056
QX17	A_12_P119205	0.945364861214052
QX176	A_12_P119205	-0.0900360744336958
QX183	A_12_P119205	0.0655043403696888
QX186	A_12_P119205	-0.134635138785949
QX188	A_12_P119205	-0.0304386572848595
QX190	A_12_P119205	-0.0330342707120111
QX191	A_12_P119205	-0.251334148445227
QX18	A_12_P119205	-0.705
QX19	A_12_P119205	-0.476334313829295
QX196	A_12_P119205	-0.196334313829295
QX198	A_12_P119205	0.352753508679052
QX205	A_12_P119205	0.0786184894454675
QX206	A_12_P119205	0.819890872073573
QX207	A_12_P119205	-0.100326250132352
QX208	A_12_P119205	-0.270244687599264
QX210	A_12_P119205	-0.731845555673202
QX211	A_12_P119205	-0.35443854177696
QX212	A_12_P119205	-0.347228124889707
QX214	A_12_P119205	0.0923509258278877
QX215	A_12_P119205	-0.617246491320949
QX218	A_12_P119205	0.65556145822304
QX221	A_12_P119205	-0.0676490741721124
QX22	A_12_P119205	0.0192254589086919
QX225	A_12_P119205	0.0655614582230405
QX229	A_12_P119205	-0.707649074172112
QX230	A_12_P119205	1.12556145822304
QX231	A_12_P119205	0.462753508679051
QX232	A_12_P119205	0.219755312400736
QX234	A_12_P119205	0.138618489445467
QX236	A_12_P119205	-0.0144385417769596
QX24	A_12_P119205	-0.15443854177696
QX237	A_12_P119205	-0.411845555673202
QX27	A_12_P119205	-0.710244687599264
QX34	A_12_P119205	-0.640109127926427
QX38	A_12_P119205	0.661455434667521
QX2	A_12_P119205	-0.070244687599264
QX39	A_12_P119205	-0.390109127926427
QX40	A_12_P119205	-0.310244687599264
QX42	A_12_P119205	0.148293923482436
QX49	A_12_P119205	0.269225458908692
QX54	A_12_P119205	-0.400109127926427
QX55	A_12_P119205	1.1036656861707
QX59	A_12_P119205	0.30556145822304
QX61	A_12_P119205	-0.420774541091308
QX62	A_12_P119205	-0.0407745410913081
QX63	A_12_P119205	0.176394791556371
QX71	A_12_P119205	-0.0117060765175643
QX73	A_12_P119205	0.20556145822304
QX76	A_12_P119205	0.328047033793622
QX77	A_12_P119205	1.71092986103758
QX7	A_12_P119205	-0.160244687599264
QX78	A_12_P119205	-0.23854456533248
QX79	A_12_P119205	0.13556145822304
QX80	A_12_P119205	0.272753508679051
QX84	A_12_P119205	0.0896737498676483
QX87	A_12_P119205	0.702771875110293
QX92	A_12_P119205	0.756394791556373
QX8	A_12_P119205	0.301069297188642
QX9	A_12_P119205	0.143665686170705
QX96	A_12_P119205	-0.0285445653324794
QX97	A_12_P119205	-0.0176490741721123
QX99	A_12_P119205	-0.307649074172112
QX100	A_12_P119205	0.468618489445467
QX101	A_12_P119205	-0.511381510554533
QX102	A_12_P119205	0.112753508679051
QX104	A_12_P119205	0.182753508679052
QX106	A_12_P119205	-0.158930702811358
QX109	A_12_P119205	-0.504438541776959
QX112	A_12_P119205	0.832350925827888
QX114	A_12_P119205	-0.0976490741721124
QX10	A_12_P119205	0.379755312400736
QX117	A_12_P119205	0.72556145822304
QX124	A_12_P119205	-0.661845555673202
QX125	A_12_P119205	0.518154444326798
QX127	A_12_P119205	0.148154444326799
QX129	A_12_P119205	-0.260244687599264
QX131	A_12_P119205	0.0582939234824359
QX133	A_12_P119205	-0.65443854177696
QX12	A_12_P119205	-0.491845555673202
QX137	A_12_P119205	-0.326334313829295
QX138	A_12_P119205	-0.157246491320949
QX139	A_12_P119205	-0.198544565332479
QX143	A_12_P119205	-0.198544565332479
QX147	A_12_P119205	-0.0285445653324794
QX149	A_12_P119205	0.108618489445467
QX14	A_12_P119205	0.659755312400736
QX156	A_12_P119205	0.173665686170705
QX157	A_12_P119205	-0.551845555673202
QX160	A_12_P119205	0.142350925827888
QX163	A_12_P119205	0.422753508679051
QX171	A_12_P119205	-4.39622296899422e-15
QX173	A_12_P119205	0.472753508679051
QX177	A_12_P119205	-0.761706076517564
QX178	A_12_P119205	0.0327535086790514
QX179	A_12_P119205	-0.358544565332479
QX180	A_12_P119205	-0.247649074172112
QX181	A_12_P119205	0.612350925827888
QX182	A_12_P119205	0.262753508679051
QX184	A_12_P119205	0.131455434667521
QX185	A_12_P119205	-0.506334313829295
QX187	A_12_P119205	0.0314554346675204
QX189	A_12_P119205	0.183665686170705
QX192	A_12_P119205	0.501455434667521
QX193	A_12_P119205	-0.330244687599264
QX153	A_12_P119205	-0.101706076517564
QX1	A_12_P105568	0.199076281869443
QX194	A_12_P105568	0.233572043987803
QX195	A_12_P105568	0.58907628186944
QX197	A_12_P105568	-0.244409349229053
QX199	A_12_P105568	0.386905377321139
QX200	A_12_P105568	-0.097697728902439
QX202	A_12_P105568	0.0500126245999033
QX203	A_12_P105568	0.020012624599904
QX204	A_12_P105568	-0.189987375400096
QX209	A_12_P105568	0.315590650770945
QX20	A_12_P105568	-0.258
QX21	A_12_P105568	0.299076281869442
QX213	A_12_P105568	-0.402320967009146
QX216	A_12_P105568	-0.00314236480975535
QX217	A_12_P105568	0.00907628186944152
QX220	A_12_P105568	0.0869053773211391
QX222	A_12_P105568	-0.242320967009146
QX223	A_12_P105568	-0.147697728902438
QX224	A_12_P105568	0.172302271097562
QX226	A_12_P105568	0.120351753681756
QX227	A_12_P105568	-0.0744093492290555
QX228	A_12_P105568	0.100351753681756
QX233	A_12_P105568	0.226905377321139
QX235	A_12_P105568	-0.263094622678861
QX25	A_12_P105568	0.172
QX26	A_12_P105568	-0.00800000000000035
QX28	A_12_P105568	-0.228
QX29	A_12_P105568	-0.324409349229055
QX30	A_12_P105568	-0.416427956012194
QX31	A_12_P105568	-0.154409349229055
QX32	A_12_P105568	-0.206070751613414
QX33	A_12_P105568	-0.110923718130558
QX37	A_12_P105568	0.097293945670091
QX3	A_12_P105568	0.177293945670091
QX41	A_12_P105568	0.582
QX44	A_12_P105568	-0.179648246318244
QX45	A_12_P105568	-0.00314236480975506
QX47	A_12_P105568	0.0499999999999997
QX48	A_12_P105568	0.105590650770945
QX51	A_12_P105568	-0.0045515574336493
QX52	A_12_P105568	0.417679032990854
QX53	A_12_P105568	0.50544844256635
QX56	A_12_P105568	0.0319999999999996
QX4	A_12_P105568	0.0590762818694421
QX58	A_12_P105568	-0.394551557433649
QX60	A_12_P105568	-0.178
QX64	A_12_P105568	-0.648
QX65	A_12_P105568	-0.277697728902438
QX66	A_12_P105568	-4.61436444609831e-16
QX67	A_12_P105568	0.153929248386587
QX68	A_12_P105568	0.453929248386586
QX70	A_12_P105568	-0.142023296676829
QX72	A_12_P105568	-0.260666092278048
QX74	A_12_P105568	0.135448442566351
QX6	A_12_P105568	-0.0406660922780479
QX81	A_12_P105568	0.0619999999999997
QX82	A_12_P105568	0.229076281869442
QX83	A_12_P105568	0.0828685366242926
QX85	A_12_P105568	0.225590650770945
QX86	A_12_P105568	0.0055906507709446
QX88	A_12_P105568	0.207679032990854
QX90	A_12_P105568	-0.0509237181305579
QX91	A_12_P105568	-0.569648246318244
QX93	A_12_P105568	0.0223022710975621
QX94	A_12_P105568	0.247293945670091
QX98	A_12_P105568	0.152302271097562
QX103	A_12_P105568	-0.00314236480975506
QX107	A_12_P105568	0.0879767033231715
QX108	A_12_P105568	0.0269053773211393
QX111	A_12_P105568	-0.173094622678861
QX115	A_12_P105568	0.157679032990854
QX11	A_12_P105568	-0.134551557433649
QX119	A_12_P105568	0.336905377321139
QX120	A_12_P105568	0.186905377321139
QX121	A_12_P105568	0.182302271097562
QX128	A_12_P105568	-0.290666092278048
QX132	A_12_P105568	-0.120666092278048
QX134	A_12_P105568	-0.320666092278048
QX13	A_12_P105568	0.140351753681756
QX135	A_12_P105568	-0.332706054329909
QX136	A_12_P105568	-0.222706054329909
QX140	A_12_P105568	-0.234551557433649
QX141	A_12_P105568	-0.532320967009145
QX142	A_12_P105568	-0.202320967009146
QX144	A_12_P105568	-0.782320967009146
QX145	A_12_P105568	0.0776790329908544
QX148	A_12_P105568	-0.352023296676829
QX151	A_12_P105568	-0.122706054329909
QX154	A_12_P105568	0.0969053773211393
QX15	A_12_P105568	-0.0360707516134136
QX158	A_12_P105568	0.0476790329908543
QX159	A_12_P105568	-0.232023296676828
QX161	A_12_P105568	0.203929248386586
QX162	A_12_P105568	0.267976703323171
QX164	A_12_P105568	0.0593339077219521
QX165	A_12_P105568	-0.154409349229055
QX166	A_12_P105568	0.472
QX167	A_12_P105568	0.495590650770944
QX168	A_12_P105568	0.207976703323171
QX169	A_12_P105568	-0.284409349229055
QX170	A_12_P105568	-0.462706054329909
QX172	A_12_P105568	0.243929248386587
QX174	A_12_P105568	0.553929248386586
QX16	A_12_P105568	0.0554484425663507
QX17	A_12_P105568	-0.0506660922780479
QX176	A_12_P105568	0.317293945670091
QX183	A_12_P105568	-0.182023296676829
QX186	A_12_P105568	-0.140666092278048
QX188	A_12_P105568	-0.0376977289024378
QX190	A_12_P105568	0.293929248386587
QX191	A_12_P105568	-0.0244093492290554
QX18	A_12_P105568	-0.0500000000000003
QX19	A_12_P105568	-0.0780678061061696
QX196	A_12_P105568	-0.24806780610617
QX198	A_12_P105568	0.140149857694479
QX205	A_12_P105568	0.170534945015243
QX206	A_12_P105568	0.0632076657061449
QX207	A_12_P105568	-0.0402864527853669
QX208	A_12_P105568	-0.513214839589025
QX210	A_12_P105568	0.17218981974634
QX211	A_12_P105568	0.0797612893455275
QX212	A_12_P105568	0.00690537732113926
QX214	A_12_P105568	0.0751581831219504
QX215	A_12_P105568	0.570149857694479
QX218	A_12_P105568	-0.320238710654473
QX221	A_12_P105568	-0.0848418168780496
QX22	A_12_P105568	0.00830435459073875
QX225	A_12_P105568	-0.320238710654473
QX229	A_12_P105568	0.56515818312195
QX230	A_12_P105568	-0.230238710654473
QX231	A_12_P105568	0.100149857694479
QX232	A_12_P105568	-0.473214839589025
QX234	A_12_P105568	0.160534945015243
QX236	A_12_P105568	0.119761289345527
QX24	A_12_P105568	-0.230238710654473
QX237	A_12_P105568	-0.19781018025366
QX27	A_12_P105568	0.146785160410975
QX34	A_12_P105568	-0.126792334293855
QX38	A_12_P105568	-0.0215534372046672
QX2	A_12_P105568	-0.383214839589025
QX39	A_12_P105568	-0.0867923342938551
QX40	A_12_P105568	0.0667851604109747
QX42	A_12_P105568	0.17083261534756
QX49	A_12_P105568	0.308304354590739
QX54	A_12_P105568	0.0532076657061448
QX55	A_12_P105568	-0.0480678061061696
QX59	A_12_P105568	-0.420238710654472
QX61	A_12_P105568	-0.0316956454092613
QX62	A_12_P105568	0.00830435459073875
QX63	A_12_P105568	-0.233572043987808
QX71	A_12_P105568	-0.11916738465244
QX73	A_12_P105568	0.0397612893455275
QX76	A_12_P105568	-0.221356516327409
QX77	A_12_P105568	-0.535714695991869
QX7	A_12_P105568	-0.243214839589025
QX78	A_12_P105568	-0.231553437204667
QX79	A_12_P105568	-0.250238710654473
QX80	A_12_P105568	-0.199850142305521
QX84	A_12_P105568	0.0497135472146331
QX87	A_12_P105568	0.386905377321139
QX92	A_12_P105568	0.416427956012194
QX8	A_12_P105568	-0.107131463375707
QX9	A_12_P105568	-0.42806780610617
QX96	A_12_P105568	-0.0415534372046672
QX97	A_12_P105568	-0.16484181687805
QX99	A_12_P105568	0.23515818312195
QX100	A_12_P105568	0.420534945015243
QX101	A_12_P105568	0.370534945015243
QX102	A_12_P105568	0.100149857694479
QX104	A_12_P105568	0.0501498576944794
QX106	A_12_P105568	-0.0771314633757074
QX109	A_12_P105568	0.269761289345527
QX112	A_12_P105568	-0.0548418168780497
QX114	A_12_P105568	-0.0348418168780496
QX10	A_12_P105568	0.196785160410975
QX117	A_12_P105568	0.109761289345527
QX124	A_12_P105568	0.45218981974634
QX125	A_12_P105568	0.20218981974634
QX127	A_12_P105568	0.36218981974634
QX129	A_12_P105568	-0.353214839589025
QX131	A_12_P105568	0.0308326153475598
QX133	A_12_P105568	0.129761289345527
QX12	A_12_P105568	0.14218981974634
QX137	A_12_P105568	0.22193219389383
QX138	A_12_P105568	-0.419850142305521
QX139	A_12_P105568	-0.0515534372046671
QX143	A_12_P105568	0.268446562795333
QX147	A_12_P105568	0.498446562795333
QX149	A_12_P105568	0.000534945015242557
QX14	A_12_P105568	-0.163214839589025
QX156	A_12_P105568	-0.17806780610617
QX157	A_12_P105568	0.0321898197463404
QX160	A_12_P105568	-0.0348418168780496
QX163	A_12_P105568	0.130149857694479
QX171	A_12_P105568	-4.78783679369599e-16
QX173	A_12_P105568	0.140149857694479
QX177	A_12_P105568	0.37083261534756
QX178	A_12_P105568	-0.189850142305521
QX179	A_12_P105568	0.0284465627953329
QX180	A_12_P105568	-0.21484181687805
QX181	A_12_P105568	-0.25484181687805
QX182	A_12_P105568	-0.119850142305521
QX184	A_12_P105568	0.0384465627953329
QX185	A_12_P105568	0.0919321938938304
QX187	A_12_P105568	0.198446562795333
QX189	A_12_P105568	0.26193219389383
QX192	A_12_P105568	-0.191553437204667
QX193	A_12_P105568	-0.0132148395890253
QX153	A_12_P105568	-0.10916738465244
QX1	A_12_P109130	-0.484200435851265
QX194	A_12_P109130	0.459549564148732
QX195	A_12_P109130	0.295799564148734
QX197	A_12_P109130	0.217830017881398
QX199	A_12_P109130	0.0262162308154022
QX200	A_12_P109130	0.0456106268319292
QX202	A_12_P109130	0.180357036126699
QX203	A_12_P109130	0.970357036126702
QX204	A_12_P109130	-0.6596429638733
QX209	A_12_P109130	1.1178300178814
QX20	A_12_P109130	-0.337
QX21	A_12_P109130	0.135799564148736
QX213	A_12_P109130	-1.08471282688845
QX216	A_12_P109130	-0.228360348681011
QX217	A_12_P109130	-0.434200435851265
QX220	A_12_P109130	-0.143783769184598
QX222	A_12_P109130	0.41528717311155
QX223	A_12_P109130	-0.134389373168072
QX224	A_12_P109130	0.475610626831928
QX226	A_12_P109130	-0.655854171840247
QX227	A_12_P109130	-0.382169982118601
QX228	A_12_P109130	0.604145828159753
QX233	A_12_P109130	-0.213783769184598
QX235	A_12_P109130	-0.273783769184598
QX25	A_12_P109130	0.363
QX26	A_12_P109130	0.182999999999999
QX28	A_12_P109130	0.353
QX29	A_12_P109130	-1.1921699821186
QX30	A_12_P109130	0.0245495641487355
QX31	A_12_P109130	-0.362169982118601
QX32	A_12_P109130	0.0945045205636093
QX33	A_12_P109130	0.335799564148736
QX37	A_12_P109130	0.166320547961694
QX3	A_12_P109130	0.266320547961694
QX41	A_12_P109130	0.903
QX44	A_12_P109130	-0.285854171840247
QX45	A_12_P109130	-0.228360348681012
QX47	A_12_P109130	-0.055
QX48	A_12_P109130	-0.292169982118601
QX51	A_12_P109130	-0.319844831867791
QX52	A_12_P109130	0.495287173111551
QX53	A_12_P109130	0.470155168132209
QX56	A_12_P109130	-0.307
QX4	A_12_P109130	-0.334200435851265
QX58	A_12_P109130	-0.399844831867791
QX60	A_12_P109130	-0.387
QX64	A_12_P109130	-0.577000000000001
QX65	A_12_P109130	-0.0743893731680717
QX66	A_12_P109130	-1.72604985859692e-16
QX67	A_12_P109130	-0.265495479436391
QX68	A_12_P109130	0.414504520563609
QX70	A_12_P109130	-0.112042029876053
QX72	A_12_P109130	0.607579593205486
QX74	A_12_P109130	0.210155168132209
QX6	A_12_P109130	0.667579593205486
QX81	A_12_P109130	0.0529999999999997
QX82	A_12_P109130	-0.394200435851264
QX83	A_12_P109130	-0.72874209217077
QX85	A_12_P109130	-0.392169982118601
QX86	A_12_P109130	0.347830017881399
QX88	A_12_P109130	0.465287173111551
QX90	A_12_P109130	-0.214200435851264
QX91	A_12_P109130	-0.405854171840247
QX93	A_12_P109130	-0.194389373168072
QX94	A_12_P109130	-0.443679452038306
QX98	A_12_P109130	0.635610626831928
QX103	A_12_P109130	0.211639651318989
QX107	A_12_P109130	0.477957970123946
QX108	A_12_P109130	-0.333783769184598
QX111	A_12_P109130	-0.393783769184598
QX115	A_12_P109130	-0.354712826888449
QX11	A_12_P109130	0.610155168132209
QX119	A_12_P109130	0.416216230815402
QX120	A_12_P109130	-0.373783769184598
QX121	A_12_P109130	0.0356106268319284
QX128	A_12_P109130	-0.372420406794514
QX132	A_12_P109130	-0.302420406794514
QX134	A_12_P109130	-0.182420406794513
QX13	A_12_P109130	0.154145828159753
QX135	A_12_P109130	-0.153679452038306
QX136	A_12_P109130	-0.613679452038306
QX140	A_12_P109130	NA
QX141	A_12_P109130	0.335287173111551
QX142	A_12_P109130	-0.104712826888449
QX144	A_12_P109130	-1.14471282688845
QX145	A_12_P109130	-0.194712826888449
QX148	A_12_P109130	-0.0920420298760537
QX151	A_12_P109130	0.206320547961694
QX154	A_12_P109130	-0.563783769184598
QX15	A_12_P109130	-0.515495479436391
QX158	A_12_P109130	-0.424712826888449
QX159	A_12_P109130	0.437957970123946
QX161	A_12_P109130	0.324504520563609
QX162	A_12_P109130	0.087957970123946
QX164	A_12_P109130	0.717579593205486
QX165	A_12_P109130	-0.102169982118601
QX166	A_12_P109130	-0.247
QX167	A_12_P109130	0.9978300178814
QX168	A_12_P109130	0.557957970123946
QX169	A_12_P109130	0.0378300178813991
QX170	A_12_P109130	0.366320547961694
QX172	A_12_P109130	0.694504520563609
QX174	A_12_P109130	0.474504520563609
QX16	A_12_P109130	0.130155168132209
QX17	A_12_P109130	0.967579593205486
QX176	A_12_P109130	0.0563205479616936
QX183	A_12_P109130	-0.522042029876054
QX186	A_12_P109130	-0.392420406794513
QX188	A_12_P109130	0.0156106268319283
QX190	A_12_P109130	-0.0554954794363909
QX191	A_12_P109130	0.0878300178813992
QX18	A_12_P109130	0.0549999999999999
QX19	A_12_P109130	NA
QX196	A_12_P109130	-0.0832995641487352
QX198	A_12_P109130	0.0372214196642228
QX205	A_12_P109130	0.66618804481408
QX206	A_12_P109130	-0.0049533001377179
QX207	A_12_P109130	0.182540523021518
QX208	A_12_P109130	0.975405392266138
QX210	A_12_P109130	-0.541519535091984
QX211	A_12_P109130	0.187117102517931
QX212	A_12_P109130	0.326216230815402
QX214	A_12_P109130	0.586511498534457
QX215	A_12_P109130	-0.502778580335777
QX218	A_12_P109130	-0.312882897482069
QX221	A_12_P109130	0.236511498534457
QX22	A_12_P109130	-0.348943960165262
QX225	A_12_P109130	-0.512882897482069
QX229	A_12_P109130	0.536511498534458
QX230	A_12_P109130	0.827117102517931
QX231	A_12_P109130	0.307221419664223
QX232	A_12_P109130	-0.134594607733862
QX234	A_12_P109130	0.0961880448140796
QX236	A_12_P109130	-0.352882897482069
QX24	A_12_P109130	-0.332882897482069
QX237	A_12_P109130	-0.541519535091984
QX27	A_12_P109130	0.405405392266138
QX34	A_12_P109130	-0.104953300137718
QX38	A_12_P109130	0.308730889583928
QX2	A_12_P109130	-0.534594607733862
QX39	A_12_P109130	0.065046699862282
QX40	A_12_P109130	-0.934594607733862
QX42	A_12_P109130	-0.171141158173525
QX49	A_12_P109130	0.631056039834738
QX54	A_12_P109130	0.465046699862282
QX55	A_12_P109130	0.516700435851265
QX59	A_12_P109130	-0.362882897482069
QX61	A_12_P109130	0.251056039834738
QX62	A_12_P109130	-0.608943960165262
QX63	A_12_P109130	-0.459549564148736
QX71	A_12_P109130	-0.171141158173525
QX73	A_12_P109130	-0.462882897482069
QX76	A_12_P109130	-0.62515516813221
QX77	A_12_P109130	1.92030029056752
QX7	A_12_P109130	-0.324594607733862
QX78	A_12_P109130	-0.411269110416072
QX79	A_12_P109130	1.32711710251793
QX80	A_12_P109130	0.117221419664223
QX84	A_12_P109130	0.0625405230215176
QX87	A_12_P109130	0.296216230815402
QX92	A_12_P109130	-0.0245495641487355
QX8	A_12_P109130	0.0212579078292298
QX9	A_12_P109130	-0.543299564148735
QX96	A_12_P109130	-1.51126911041607
QX97	A_12_P109130	-0.253488501465543
QX99	A_12_P109130	-0.0934885014655428
QX100	A_12_P109130	0.28618804481408
QX101	A_12_P109130	0.93618804481408
QX102	A_12_P109130	0.457221419664223
QX104	A_12_P109130	-0.352778580335777
QX106	A_12_P109130	-0.40874209217077
QX109	A_12_P109130	0.227117102517931
QX112	A_12_P109130	-0.473488501465543
QX114	A_12_P109130	-0.443488501465542
QX10	A_12_P109130	0.0454053922661383
QX117	A_12_P109130	0.357117102517931
QX124	A_12_P109130	-0.521519535091984
QX125	A_12_P109130	0.308480464908016
QX127	A_12_P109130	-0.521519535091984
QX129	A_12_P109130	0.395405392266138
QX131	A_12_P109130	-0.0111411581735247
QX133	A_12_P109130	0.567117102517931
QX12	A_12_P109130	0.268480464908016
QX137	A_12_P109130	0.00670043585126471
QX138	A_12_P109130	-0.0827785803357772
QX139	A_12_P109130	0.968730889583928
QX143	A_12_P109130	0.148730889583928
QX147	A_12_P109130	0.488730889583928
QX149	A_12_P109130	-0.32381195518592
QX14	A_12_P109130	0.405405392266138
QX156	A_12_P109130	0.386700435851265
QX157	A_12_P109130	-0.161519535091984
QX160	A_12_P109130	-0.113488501465543
QX163	A_12_P109130	0.277221419664223
QX171	A_12_P109130	2.35748920385248e-15
QX173	A_12_P109130	0.287221419664223
QX177	A_12_P109130	0.108858841826475
QX178	A_12_P109130	-0.372778580335777
QX179	A_12_P109130	0.358730889583928
QX180	A_12_P109130	-0.283488501465543
QX181	A_12_P109130	-0.503488501465543
QX182	A_12_P109130	-0.0227785803357771
QX184	A_12_P109130	-0.621269110416072
QX185	A_12_P109130	1.37670043585126
QX187	A_12_P109130	0.438730889583928
QX189	A_12_P109130	0.0867004358512648
QX192	A_12_P109130	-0.261269110416072
QX193	A_12_P109130	-0.354594607733862
QX153	A_12_P109130	-0.591141158173525
QX1	A_12_P100745	0.0918917432940352
QX194	A_12_P100745	-0.11765779800008
QX195	A_12_P100745	-0.0481082567059659
QX197	A_12_P100745	-0.0155857198261689
QX199	A_12_P100745	-0.64640779800008
QX200	A_12_P100745	-0.417953108888975
QX202	A_12_P100745	0.00540859565718521
QX203	A_12_P100745	0.745408595657184
QX204	A_12_P100745	-0.514591404342816
QX209	A_12_P100745	-0.185585719826162
QX20	A_12_P100745	0.104
QX21	A_12_P100745	-0.628108256705966
QX213	A_12_P100745	0.114256651499941
QX216	A_12_P100745	0.0178737615999366
QX217	A_12_P100745	-0.108108256705966
QX220	A_12_P100745	0.183592201999919
QX222	A_12_P100745	0.194256651499941
QX223	A_12_P100745	-0.147953108888977
QX224	A_12_P100745	-0.377953108888977
QX226	A_12_P100745	-0.373357661495377
QX227	A_12_P100745	0.324414280173837
QX228	A_12_P100745	-0.193357661495377
QX233	A_12_P100745	-0.0864077980000794
QX235	A_12_P100745	0.233592201999921
QX25	A_12_P100745	-0.256000000000001
QX26	A_12_P100745	-0.266000000000001
QX28	A_12_P100745	-0.326000000000001
QX29	A_12_P100745	-0.325585719826163
QX30	A_12_P100745	-0.292657798000079
QX31	A_12_P100745	0.0944142801738375
QX32	A_12_P100745	0.364576422199912
QX33	A_12_P100745	0.801891743294034
QX37	A_12_P100745	-0.373077450315882
QX3	A_12_P100745	-0.453077450315882
QX41	A_12_P100745	0.0439999999999995
QX44	A_12_P100745	0.0166423385046234
QX45	A_12_P100745	-0.212126238400064
QX47	A_12_P100745	0.315000000000001
QX48	A_12_P100745	0.0644142801738375
QX51	A_12_P100745	-0.16815097690402
QX52	A_12_P100745	0.344256651499941
QX53	A_12_P100745	0.26184902309598
QX56	A_12_P100745	0.143999999999999
QX4	A_12_P100745	0.241891743294034
QX58	A_12_P100745	0.0618490230959804
QX60	A_12_P100745	-0.0760000000000005
QX64	A_12_P100745	0.313999999999999
QX65	A_12_P100745	0.0520468911110228
QX66	A_12_P100745	1.12236608895699e-15
QX67	A_12_P100745	0.204576422199912
QX68	A_12_P100745	0.964576422199913
QX70	A_12_P100745	0.220285168333267
QX72	A_12_P100745	0.394186055199926
QX74	A_12_P100745	0.17184902309598
QX6	A_12_P100745	0.444186055199926
QX81	A_12_P100745	0.273999999999999
QX82	A_12_P100745	-0.0781082567059663
QX83	A_12_P100745	-0.409275808342658
QX85	A_12_P100745	-0.175585719826163
QX86	A_12_P100745	-0.265585719826163
QX88	A_12_P100745	0.154256651499941
QX90	A_12_P100745	0.671891743294034
QX91	A_12_P100745	0.256642338504623
QX93	A_12_P100745	-0.00795310888897719
QX94	A_12_P100745	-0.143077450315882
QX98	A_12_P100745	-0.00795310888897719
QX103	A_12_P100745	-0.0421262384000637
QX107	A_12_P100745	0.640285168333267
QX108	A_12_P100745	-0.22640779800008
QX111	A_12_P100745	0.00359220199992056
QX115	A_12_P100745	0.224256651499941
QX11	A_12_P100745	0.11184902309598
QX119	A_12_P100745	-0.386407798000079
QX120	A_12_P100745	0.163592201999921
QX121	A_12_P100745	0.0820468911110228
QX128	A_12_P100745	-0.245813944800074
QX132	A_12_P100745	-0.205813944800074
QX134	A_12_P100745	0.164186055199926
QX13	A_12_P100745	-0.263357661495377
QX135	A_12_P100745	-0.683077450315882
QX136	A_12_P100745	-0.253077450315882
QX140	A_12_P100745	-0.18815097690402
QX141	A_12_P100745	-0.505743348500059
QX142	A_12_P100745	-0.125743348500059
QX144	A_12_P100745	0.474256651499941
QX145	A_12_P100745	-0.115743348500059
QX148	A_12_P100745	0.200285168333267
QX151	A_12_P100745	0.576922549684119
QX154	A_12_P100745	-0.19640779800008
QX15	A_12_P100745	-0.865423577800087
QX158	A_12_P100745	0.00425665149994066
QX159	A_12_P100745	-0.339714831666733
QX161	A_12_P100745	0.374576422199912
QX162	A_12_P100745	0.410285168333267
QX164	A_12_P100745	0.384186055199926
QX165	A_12_P100745	0.394414280173837
QX166	A_12_P100745	0.0439999999999995
QX167	A_12_P100745	-0.605585719826162
QX168	A_12_P100745	-0.419714831666733
QX169	A_12_P100745	0.344414280173837
QX170	A_12_P100745	0.486922549684118
QX172	A_12_P100745	-0.145423577800088
QX174	A_12_P100745	0.0145764221999125
QX16	A_12_P100745	0.18184902309598
QX17	A_12_P100745	0.394186055199926
QX176	A_12_P100745	0.0869225496841184
QX183	A_12_P100745	-0.199714831666733
QX186	A_12_P100745	0.114186055199926
QX188	A_12_P100745	-0.197953108888977
QX190	A_12_P100745	-0.155423577800088
QX191	A_12_P100745	-0.0755857198261624
QX18	A_12_P100745	-0.315
QX19	A_12_P100745	-0.212792660705807
QX196	A_12_P100745	-0.0727926607058075
QX198	A_12_P100745	0.182238145684277
QX205	A_12_P100745	-0.220427752499901
QX206	A_12_P100745	0.351957934504782
QX207	A_12_P100745	0.253189357600095
QX208	A_12_P100745	-0.430107981799929
QX210	A_12_P100745	-0.520498348799915
QX211	A_12_P100745	-0.101092201999921
QX212	A_12_P100745	-0.406407798000079
QX214	A_12_P100745	0.0173624871111816
QX215	A_12_P100745	-0.657761854315723
QX218	A_12_P100745	0.358907798000079
QX221	A_12_P100745	-0.192637512888818
QX22	A_12_P100745	-0.25283538090386
QX225	A_12_P100745	0.108907798000079
QX229	A_12_P100745	0.327362487111182
QX230	A_12_P100745	0.77890779800008
QX231	A_12_P100745	0.112238145684277
QX232	A_12_P100745	0.189892018200071
QX234	A_12_P100745	0.0595722475000994
QX236	A_12_P100745	0.0289077980000795
QX24	A_12_P100745	-0.0610922019999206
QX237	A_12_P100745	-0.530498348799915
QX27	A_12_P100745	-0.340107981799929
QX34	A_12_P100745	0.00195793450478168
QX38	A_12_P100745	0.829729876173996
QX2	A_12_P100745	-0.190107981799929
QX39	A_12_P100745	-0.0980420654952183
QX40	A_12_P100745	-0.290107981799929
QX42	A_12_P100745	-0.0443992356665739
QX49	A_12_P100745	0.0571646190961395
QX54	A_12_P100745	-0.228042065495218
QX55	A_12_P100745	1.06720733929419
QX59	A_12_P100745	0.278907798000079
QX61	A_12_P100745	-0.0928353809038605
QX62	A_12_P100745	-0.11283538090386
QX63	A_12_P100745	0.117657798000079
QX71	A_12_P100745	0.185600764333426
QX73	A_12_P100745	0.0489077980000795
QX76	A_12_P100745	-0.0316016380564206
QX77	A_12_P100745	1.21843853200005
QX7	A_12_P100745	0.0798920182000712
QX78	A_12_P100745	-0.060270123826004
QX79	A_12_P100745	-0.181092201999921
QX80	A_12_P100745	0.332238145684277
QX84	A_12_P100745	-0.0168106423999044
QX87	A_12_P100745	0.43359220199992
QX92	A_12_P100745	0.292657798000079
QX8	A_12_P100745	0.270724191657342
QX9	A_12_P100745	-0.0427926607058075
QX96	A_12_P100745	0.029729876173996
QX97	A_12_P100745	0.457362487111182
QX99	A_12_P100745	-0.332637512888818
QX100	A_12_P100745	-0.250427752499901
QX101	A_12_P100745	-0.3404277524999
QX102	A_12_P100745	0.112238145684277
QX104	A_12_P100745	-0.00776185431572272
QX106	A_12_P100745	-0.129275808342658
QX109	A_12_P100745	-0.381092201999921
QX112	A_12_P100745	0.297362487111182
QX114	A_12_P100745	0.157362487111182
QX10	A_12_P100745	0.529892018200071
QX117	A_12_P100745	0.358907798000079
QX124	A_12_P100745	-0.200498348799915
QX125	A_12_P100745	0.599501651200085
QX127	A_12_P100745	-0.100498348799915
QX129	A_12_P100745	-0.430107981799929
QX131	A_12_P100745	0.025600764333426
QX133	A_12_P100745	-0.151092201999921
QX12	A_12_P100745	-0.600498348799915
QX137	A_12_P100745	-0.392792660705807
QX138	A_12_P100745	0.342238145684277
QX139	A_12_P100745	-0.090270123826004
QX143	A_12_P100745	-0.200270123826004
QX147	A_12_P100745	0.069729876173996
QX149	A_12_P100745	-0.0304277524999006
QX14	A_12_P100745	0.509892018200071
QX156	A_12_P100745	-0.732792660705808
QX157	A_12_P100745	-0.0904983487999153
QX160	A_12_P100745	-0.162637512888818
QX163	A_12_P100745	-0.0277618543157227
QX171	A_12_P100745	-7.05598773853566e-16
QX173	A_12_P100745	0.402238145684277
QX177	A_12_P100745	-0.544399235666574
QX178	A_12_P100745	-0.257761854315723
QX179	A_12_P100745	-0.220270123826004
QX180	A_12_P100745	0.0073624871111816
QX181	A_12_P100745	0.447362487111182
QX182	A_12_P100745	0.222238145684277
QX184	A_12_P100745	0.029729876173996
QX185	A_12_P100745	-0.292792660705807
QX187	A_12_P100745	-0.050270123826004
QX189	A_12_P100745	-0.142792660705807
QX192	A_12_P100745	0.049729876173996
QX193	A_12_P100745	-0.130107981799929
QX153	A_12_P100745	-0.134399235666574
QX1	A_12_P109270	-0.10840498185203
QX194	A_12_P109270	0.0359508504730823
QX195	A_12_P109270	0.141595018147971
QX197	A_12_P109270	-0.545612229982269
QX199	A_12_P109270	-0.786965816193582
QX200	A_12_P109270	-0.190610166141016
QX202	A_12_P109270	-0.0470715062872514
QX203	A_12_P109270	0.712928493712746
QX204	A_12_P109270	-0.577071506287253
QX209	A_12_P109270	0.0743877700177327
QX20	A_12_P109270	0.00899999999999921
QX21	A_12_P109270	-0.0684049818520291
QX213	A_12_P109270	-0.0186618621451869
QX216	A_12_P109270	0.060760680378467
QX217	A_12_P109270	-0.028404981852028
QX220	A_12_P109270	-0.136965816193583
QX222	A_12_P109270	0.131338137854813
QX223	A_12_P109270	0.0693898338589821
QX224	A_12_P109270	0.109389833858982
QX226	A_12_P109270	0.17162869551992
QX227	A_12_P109270	0.444387770017733
QX228	A_12_P109270	-0.67837130448008
QX233	A_12_P109270	-0.116965816193583
QX235	A_12_P109270	-0.306965816193583
QX25	A_12_P109270	0.188999999999999
QX26	A_12_P109270	-0.0210000000000006
QX28	A_12_P109270	-0.161000000000001
QX29	A_12_P109270	0.0543877700177324
QX30	A_12_P109270	-0.249049149526917
QX31	A_12_P109270	0.224387770017732
QX32	A_12_P109270	0.229045935520392
QX33	A_12_P109270	0.581595018147972
QX37	A_12_P109270	-0.698372699452219
QX3	A_12_P109270	-0.658372699452219
QX41	A_12_P109270	-0.0810000000000006
QX44	A_12_P109270	0.13162869551992
QX45	A_12_P109270	0.120760680378467
QX47	A_12_P109270	0.215
QX48	A_12_P109270	0.154387770017732
QX51	A_12_P109270	-0.174932641423028
QX52	A_12_P109270	0.161338137854813
QX53	A_12_P109270	-0.124932641423028
QX56	A_12_P109270	0.0689999999999994
QX4	A_12_P109270	0.371595018147972
QX58	A_12_P109270	0.235067358576972
QX60	A_12_P109270	0.0689999999999994
QX64	A_12_P109270	0.00899999999999934
QX65	A_12_P109270	0.169389833858982
QX66	A_12_P109270	2.63916492826421e-15
QX67	A_12_P109270	0.259045935520392
QX68	A_12_P109270	0.379045935520392
QX70	A_12_P109270	0.224959042060904
QX72	A_12_P109270	0.493554127108212
QX74	A_12_P109270	-0.284932641423028
QX6	A_12_P109270	0.393554127108212
QX81	A_12_P109270	-0.161000000000001
QX82	A_12_P109270	0.181595018147972
QX83	A_12_P109270	-0.568973207233422
QX85	A_12_P109270	-0.0656122299822676
QX86	A_12_P109270	0.194387770017732
QX88	A_12_P109270	-0.0686618621451869
QX90	A_12_P109270	-0.308404981852028
QX91	A_12_P109270	0.15162869551992
QX93	A_12_P109270	0.269389833858982
QX94	A_12_P109270	0.131627300547781
QX98	A_12_P109270	0.129389833858982
QX103	A_12_P109270	0.0307606803784668
QX107	A_12_P109270	0.614959042060903
QX108	A_12_P109270	0.0530341838064172
QX111	A_12_P109270	-0.106965816193583
QX115	A_12_P109270	0.0613381378548131
QX11	A_12_P109270	0.255067358576972
QX119	A_12_P109270	-0.436965816193583
QX120	A_12_P109270	0.113034183806417
QX121	A_12_P109270	-0.0806101661410178
QX128	A_12_P109270	0.0535541271082118
QX132	A_12_P109270	-0.536445872891788
QX134	A_12_P109270	0.0435541271082117
QX13	A_12_P109270	-0.20837130448008
QX135	A_12_P109270	-0.658372699452219
QX136	A_12_P109270	-0.0483726994522188
QX140	A_12_P109270	-0.094932641423028
QX141	A_12_P109270	0.0213381378548131
QX142	A_12_P109270	-0.078661862145187
QX144	A_12_P109270	0.151338137854813
QX145	A_12_P109270	-0.218661862145187
QX148	A_12_P109270	-0.0350409579390967
QX151	A_12_P109270	0.421627300547781
QX154	A_12_P109270	-0.106965816193583
QX15	A_12_P109270	-0.140954064479608
QX158	A_12_P109270	-0.118661862145187
QX159	A_12_P109270	-0.275040957939097
QX161	A_12_P109270	0.269045935520392
QX162	A_12_P109270	0.204959042060903
QX164	A_12_P109270	0.423554127108212
QX165	A_12_P109270	-0.0756122299822675
QX166	A_12_P109270	0.0789999999999994
QX167	A_12_P109270	-0.125612229982268
QX168	A_12_P109270	-0.395040957939096
QX169	A_12_P109270	-0.165612229982268
QX170	A_12_P109270	0.401627300547781
QX172	A_12_P109270	0.0890459355203922
QX174	A_12_P109270	-0.240954064479608
QX16	A_12_P109270	0.0350673585769721
QX17	A_12_P109270	0.413554127108212
QX176	A_12_P109270	-0.0283726994522188
QX183	A_12_P109270	-0.155040957939097
QX186	A_12_P109270	-0.0664458728917883
QX188	A_12_P109270	-0.0406101661410178
QX190	A_12_P109270	-0.0709540644796078
QX191	A_12_P109270	0.00438777001773246
QX18	A_12_P109270	-0.215
QX19	A_12_P109270	-0.0903066827981961
QX196	A_12_P109270	-0.190306682798196
QX198	A_12_P109270	0.179725599601614
QX205	A_12_P109270	0.0294364369086453
QX206	A_12_P109270	0.509726994573752
QX207	A_12_P109270	-0.3211410205677
QX208	A_12_P109270	-0.372855765425775
QX210	A_12_P109270	-0.478347573837956
QX211	A_12_P109270	-0.208867517139751
QX212	A_12_P109270	-0.316965816193583
QX214	A_12_P109270	0.0474881329128143
QX215	A_12_P109270	-0.330274400398387
QX218	A_12_P109270	0.261132482860249
QX221	A_12_P109270	0.0574881329128143
QX22	A_12_P109270	0.263165657630804
QX225	A_12_P109270	0.201132482860249
QX229	A_12_P109270	-0.592511867087186
QX230	A_12_P109270	0.731132482860249
QX231	A_12_P109270	0.239725599601614
QX232	A_12_P109270	0.107144234574224
QX234	A_12_P109270	0.159436436908645
QX236	A_12_P109270	-0.0188675171397506
QX24	A_12_P109270	0.0511324828602494
QX237	A_12_P109270	-0.248347573837956
QX27	A_12_P109270	-0.262855765425776
QX34	A_12_P109270	-0.720273005426248
QX38	A_12_P109270	0.362486069071565
QX2	A_12_P109270	0.0371442345742244
QX39	A_12_P109270	-0.0202730054262482
QX40	A_12_P109270	-0.202855765425776
QX42	A_12_P109270	0.0830573411147354
QX49	A_12_P109270	0.443165657630805
QX54	A_12_P109270	-0.170273005426248
QX55	A_12_P109270	0.329693317201804
QX59	A_12_P109270	0.561132482860249
QX61	A_12_P109270	-0.396834342369195
QX62	A_12_P109270	-0.0768343423691954
QX63	A_12_P109270	-0.0359508504730854
QX71	A_12_P109270	0.0930573411147354
QX73	A_12_P109270	0.13113248286025
QX76	A_12_P109270	-0.0781341405620218
QX77	A_12_P109270	1.02603276635128
QX7	A_12_P109270	0.0171442345742244
QX78	A_12_P109270	-0.127513930928435
QX79	A_12_P109270	-0.148867517139751
QX80	A_12_P109270	0.119725599601614
QX84	A_12_P109270	0.108858979432299
QX87	A_12_P109270	0.303034183806417
QX92	A_12_P109270	0.249049149526916
QX8	A_12_P109270	0.341026792766578
QX9	A_12_P109270	0.219693317201804
QX96	A_12_P109270	0.00248606907156484
QX97	A_12_P109270	-0.452511867087186
QX99	A_12_P109270	-0.122511867087186
QX100	A_12_P109270	0.0194364369086454
QX101	A_12_P109270	-0.390563563091355
QX102	A_12_P109270	0.0797255996016135
QX104	A_12_P109270	0.149725599601613
QX106	A_12_P109270	0.0610267927665783
QX109	A_12_P109270	-0.238867517139751
QX112	A_12_P109270	0.447488132912814
QX114	A_12_P109270	-0.222511867087186
QX10	A_12_P109270	0.277144234574224
QX117	A_12_P109270	0.441132482860249
QX124	A_12_P109270	-0.268347573837956
QX125	A_12_P109270	0.381652426162044
QX127	A_12_P109270	-0.118347573837956
QX129	A_12_P109270	-0.222855765425776
QX131	A_12_P109270	-0.00694265888526465
QX133	A_12_P109270	0.0111324828602494
QX12	A_12_P109270	-0.318347573837956
QX137	A_12_P109270	-0.130306682798196
QX138	A_12_P109270	0.0397255996016135
QX139	A_12_P109270	-0.237513930928435
QX143	A_12_P109270	0.0424860690715648
QX147	A_12_P109270	-0.0175139309284353
QX149	A_12_P109270	-0.00056356309135462
QX14	A_12_P109270	0.377144234574225
QX156	A_12_P109270	0.149693317201804
QX157	A_12_P109270	-0.168347573837956
QX160	A_12_P109270	0.127488132912814
QX163	A_12_P109270	0.199725599601614
QX171	A_12_P109270	-2.67060679126629e-15
QX173	A_12_P109270	0.299725599601614
QX177	A_12_P109270	-0.426942658885264
QX178	A_12_P109270	0.0597255996016134
QX179	A_12_P109270	-0.217513930928435
QX180	A_12_P109270	-0.0125118670871858
QX181	A_12_P109270	0.287488132912814
QX182	A_12_P109270	0.0997255996016135
QX184	A_12_P109270	0.0124860690715648
QX185	A_12_P109270	-0.140306682798196
QX187	A_12_P109270	0.0824860690715648
QX189	A_12_P109270	0.0096933172018039
QX192	A_12_P109270	0.222486069071565
QX193	A_12_P109270	-0.142855765425776
QX153	A_12_P109270	0.0730573411147354
QX1	A_12_P111717	NA
QX194	A_12_P111717	0.241377272187406
QX195	A_12_P111717	NA
QX197	A_12_P111717	NA
QX199	A_12_P111717	0.443043938854075
QX200	A_12_P111717	0.664987699963139
QX202	A_12_P111717	0.139014787533274
QX203	A_12_P111717	0.299014787533272
QX204	A_12_P111717	-0.070985212466726
QX209	A_12_P111717	-0.136622727812591
QX20	A_12_P111717	-0.723999999999997
QX21	A_12_P111717	-0.741224793977374
QX213	A_12_P111717	0.137282954140556
QX216	A_12_P111717	-0.238898182250072
QX217	A_12_P111717	NA
QX220	A_12_P111717	0.133043938854075
QX222	A_12_P111717	0.407282954140556
QX223	A_12_P111717	-0.165012300036863
QX224	A_12_P111717	-1.51501230003686
QX226	A_12_P111717	0.220145332858252
QX227	A_12_P111717	1.16337727218741
QX228	A_12_P111717	-0.369854667141748
QX233	A_12_P111717	-0.396956061145925
QX235	A_12_P111717	0.383043938854074
QX25	A_12_P111717	2.046
QX26	A_12_P111717	-0.554
QX28	A_12_P111717	0.526
QX29	A_12_P111717	-0.696622727812592
QX30	A_12_P111717	-0.268622727812592
QX31	A_12_P111717	NA
QX32	A_12_P111717	0.508252272187408
QX33	A_12_P111717	0.758775206022627
QX37	A_12_P111717	-1.25419473746721
QX3	A_12_P111717	-0.424194737467212
QX41	A_12_P111717	-0.794
QX44	A_12_P111717	1.32014533285825
QX45	A_12_P111717	0.0611018177499278
QX47	A_12_P111717	NA
QX48	A_12_P111717	0.903377272187407
QX51	A_12_P111717	-0.388811152033422
QX52	A_12_P111717	-0.542717045859444
QX53	A_12_P111717	NA
QX56	A_12_P111717	-0.243999999999999
QX4	A_12_P111717	0.728775206022627
QX58	A_12_P111717	0.501188847966578
QX60	A_12_P111717	0.166000000000001
QX64	A_12_P111717	0.136000000000001
QX65	A_12_P111717	-0.275012300036863
QX66	A_12_P111717	NA
QX67	A_12_P111717	0.518252272187408
QX68	A_12_P111717	-0.0617477278125914
QX70	A_12_P111717	0.927615701988552
QX72	A_12_P111717	NA
QX74	A_12_P111717	0.171188847966578
QX6	A_12_P111717	-0.0571941563840206
QX81	A_12_P111717	-0.644
QX82	A_12_P111717	0.228775206022628
QX83	A_12_P111717	NA
QX85	A_12_P111717	-0.0366227278125923
QX86	A_12_P111717	0.373377272187408
QX88	A_12_P111717	-0.122717045859444
QX90	A_12_P111717	-0.401224793977372
QX91	A_12_P111717	0.400145332858252
QX93	A_12_P111717	-0.145012300036863
QX94	A_12_P111717	-0.164194737467212
QX98	A_12_P111717	-0.345012300036863
QX103	A_12_P111717	0.481101817749928
QX107	A_12_P111717	0.0976157019885528
QX108	A_12_P111717	-0.486956061145926
QX111	A_12_P111717	-0.716956061145926
QX115	A_12_P111717	0.777282954140556
QX11	A_12_P111717	NA
QX119	A_12_P111717	0.173043938854074
QX120	A_12_P111717	0.403043938854074
QX121	A_12_P111717	-0.185012300036863
QX128	A_12_P111717	-0.0971941563840206
QX132	A_12_P111717	-0.48719415638402
QX134	A_12_P111717	-0.19719415638402
QX13	A_12_P111717	-0.429854667141748
QX135	A_12_P111717	-1.09419473746721
QX136	A_12_P111717	-0.944194737467212
QX140	A_12_P111717	NA
QX141	A_12_P111717	-1.17271704585944
QX142	A_12_P111717	0.267282954140556
QX144	A_12_P111717	-0.182717045859444
QX145	A_12_P111717	0.097282954140556
QX148	A_12_P111717	-0.0923842980114473
QX151	A_12_P111717	0.475805262532788
QX154	A_12_P111717	-0.136956061145925
QX15	A_12_P111717	NA
QX158	A_12_P111717	0.427282954140556
QX159	A_12_P111717	-0.352384298011447
QX161	A_12_P111717	0.818252272187408
QX162	A_12_P111717	0.277615701988553
QX164	A_12_P111717	0.632805843615979
QX165	A_12_P111717	0.523377272187407
QX166	A_12_P111717	0.086000000000001
QX167	A_12_P111717	-0.726622727812593
QX168	A_12_P111717	NA
QX169	A_12_P111717	-0.556622727812592
QX170	A_12_P111717	0.545805262532788
QX172	A_12_P111717	-0.331747727812591
QX174	A_12_P111717	-0.901747727812592
QX16	A_12_P111717	NA
QX17	A_12_P111717	0.272805843615979
QX176	A_12_P111717	0.535805262532788
QX183	A_12_P111717	-0.382384298011447
QX186	A_12_P111717	-0.42719415638402
QX188	A_12_P111717	-0.0850123000368627
QX190	A_12_P111717	0.128252272187409
QX191	A_12_P111717	0.163377272187408
QX18	A_12_P111717	NA
QX19	A_12_P111717	NA
QX196	A_12_P111717	-0.0439793383521884
QX198	A_12_P111717	-0.396949281842028
QX205	A_12_P111717	-1.03547159023426
QX206	A_12_P111717	0.517390788483436
QX207	A_12_P111717	-0.221652726624888
QX208	A_12_P111717	1.21549772781259
QX210	A_12_P111717	0.760051299241163
QX211	A_12_P111717	-0.0797106055207415
QX212	A_12_P111717	-0.296956061145925
QX214	A_12_P111717	0.812233155588322
QX215	A_12_P111717	0.363050718157972
QX218	A_12_P111717	-0.659710605520741
QX221	A_12_P111717	0.752233155588321
QX22	A_12_P111717	-0.261565696408238
QX225	A_12_P111717	-0.179710605520741
QX229	A_12_P111717	-0.337766844411679
QX230	A_12_P111717	-0.349710605520741
QX231	A_12_P111717	0.513050718157972
QX232	A_12_P111717	-0.504502272187407
QX234	A_12_P111717	0.27452840976574
QX236	A_12_P111717	-0.419710605520741
QX24	A_12_P111717	0.460289394479258
QX237	A_12_P111717	-0.279948700758837
QX27	A_12_P111717	-0.694502272187407
QX34	A_12_P111717	NA
QX38	A_12_P111717	-0.369377272187408
QX2	A_12_P111717	NA
QX39	A_12_P111717	-0.112609211516564
QX40	A_12_P111717	-0.534502272187407
QX42	A_12_P111717	-0.235138842386263
QX49	A_12_P111717	-0.421565696408238
QX54	A_12_P111717	NA
QX55	A_12_P111717	-0.333979338352188
QX59	A_12_P111717	1.54028939447926
QX61	A_12_P111717	NA
QX62	A_12_P111717	NA
QX63	A_12_P111717	-0.241377272187412
QX71	A_12_P111717	0.144861157613737
QX73	A_12_P111717	0.95028939447926
QX76	A_12_P111717	0.399564848916741
QX77	A_12_P111717	NA
QX7	A_12_P111717	-0.0345022721874074
QX78	A_12_P111717	0.310622727812592
QX79	A_12_P111717	-0.979710605520742
QX80	A_12_P111717	-0.356949281842028
QX84	A_12_P111717	-0.0816527266248882
QX87	A_12_P111717	1.08304393885408
QX92	A_12_P111717	0.268622727812592
QX8	A_12_P111717	-0.293739756841542
QX9	A_12_P111717	-0.253979338352188
QX96	A_12_P111717	0.590622727812592
QX97	A_12_P111717	-0.187766844411679
QX99	A_12_P111717	-0.447766844411679
QX100	A_12_P111717	0.72452840976574
QX101	A_12_P111717	-0.69547159023426
QX102	A_12_P111717	0.853050718157972
QX104	A_12_P111717	0.193050718157972
QX106	A_12_P111717	0.326260243158458
QX109	A_12_P111717	-0.309710605520741
QX112	A_12_P111717	0.522233155588322
QX114	A_12_P111717	-0.0977668444116785
QX10	A_12_P111717	0.265497727812593
QX117	A_12_P111717	0.780289394479259
QX124	A_12_P111717	-0.239948700758837
QX125	A_12_P111717	0.700051299241163
QX127	A_12_P111717	-0.349948700758837
QX129	A_12_P111717	NA
QX131	A_12_P111717	-0.555138842386263
QX133	A_12_P111717	-0.579710605520741
QX12	A_12_P111717	-0.549948700758837
QX137	A_12_P111717	0.546020661647812
QX138	A_12_P111717	0.0130507181579723
QX139	A_12_P111717	-0.649377272187408
QX143	A_12_P111717	0.280622727812592
QX147	A_12_P111717	-0.959377272187408
QX149	A_12_P111717	0.51452840976574
QX14	A_12_P111717	NA
QX156	A_12_P111717	-0.233979338352188
QX157	A_12_P111717	0.320051299241163
QX160	A_12_P111717	NA
QX163	A_12_P111717	0.463050718157972
QX171	A_12_P111717	NA
QX173	A_12_P111717	0.303050718157972
QX177	A_12_P111717	-0.315138842386263
QX178	A_12_P111717	0.0730507181579722
QX179	A_12_P111717	NA
QX180	A_12_P111717	0.0322331555883214
QX181	A_12_P111717	1.00223315558832
QX182	A_12_P111717	0.303050718157972
QX184	A_12_P111717	-0.619377272187408
QX185	A_12_P111717	NA
QX187	A_12_P111717	-0.129377272187408
QX189	A_12_P111717	-0.253979338352188
QX192	A_12_P111717	0.970622727812592
QX193	A_12_P111717	0.425497727812593
QX153	A_12_P111717	0.484861157613737
QX1	A_12_P114811	0.240212977992772
QX194	A_12_P114811	-0.236465520784602
QX195	A_12_P114811	-0.259787022007229
QX197	A_12_P114811	-0.759227889446144
QX199	A_12_P114811	-0.750215520784602
QX200	A_12_P114811	-0.0749616897606678
QX202	A_12_P114811	-0.338719562694382
QX203	A_12_P114811	0.64128043730562
QX204	A_12_P114811	-0.568719562694384
QX209	A_12_P114811	-0.65922788944614
QX20	A_12_P114811	0.358999999999999
QX21	A_12_P114811	-0.319787022007224
QX213	A_12_P114811	0.231400859411548
QX216	A_12_P114811	-0.0111724166276827
QX217	A_12_P114811	0.270212977992774
QX220	A_12_P114811	-0.170215520784603
QX222	A_12_P114811	-0.0785991405884521
QX223	A_12_P114811	0.23503831023933
QX224	A_12_P114811	0.13503831023933
QX226	A_12_P114811	0.424661500170289
QX227	A_12_P114811	0.940772110553858
QX228	A_12_P114811	-1.12533849982971
QX233	A_12_P114811	-0.130215520784603
QX235	A_12_P114811	-0.030215520784603
QX25	A_12_P114811	0.0589999999999992
QX26	A_12_P114811	-0.0510000000000008
QX28	A_12_P114811	-0.491000000000001
QX29	A_12_P114811	0.340772110553858
QX30	A_12_P114811	-0.466465520784603
QX31	A_12_P114811	0.680772110553858
QX32	A_12_P114811	0.312387927136937
QX33	A_12_P114811	0.830212977992774
QX37	A_12_P114811	-1.0222232345927
QX3	A_12_P114811	-0.782223234592698
QX41	A_12_P114811	-0.311000000000001
QX44	A_12_P114811	0.264661500170288
QX45	A_12_P114811	0.178827583372317
QX47	A_12_P114811	0.625
QX48	A_12_P114811	0.520772110553858
QX51	A_12_P114811	-0.169836355892558
QX52	A_12_P114811	-0.0685991405884516
QX53	A_12_P114811	-0.0998363558925583
QX56	A_12_P114811	0.408999999999999
QX4	A_12_P114811	0.550212977992774
QX58	A_12_P114811	-0.0298363558925586
QX60	A_12_P114811	0.328999999999999
QX64	A_12_P114811	-0.341000000000001
QX65	A_12_P114811	0.32503831023933
QX66	A_12_P114811	2.27075303005364e-15
QX67	A_12_P114811	0.492387927136937
QX68	A_12_P114811	0.442387927136936
QX70	A_12_P114811	0.132112066012831
QX72	A_12_P114811	0.545298847267704
QX74	A_12_P114811	-0.319836355892558
QX6	A_12_P114811	0.445298847267704
QX81	A_12_P114811	-0.0510000000000008
QX82	A_12_P114811	0.470212977992774
QX83	A_12_P114811	-0.315788521125178
QX85	A_12_P114811	0.080772110553858
QX86	A_12_P114811	0.120772110553858
QX88	A_12_P114811	-0.328599140588451
QX90	A_12_P114811	-0.179787022007226
QX91	A_12_P114811	0.214661500170289
QX93	A_12_P114811	0.43503831023933
QX94	A_12_P114811	0.167776765407302
QX98	A_12_P114811	0.16503831023933
QX103	A_12_P114811	0.198827583372317
QX107	A_12_P114811	0.442112066012831
QX108	A_12_P114811	-0.110215520784603
QX111	A_12_P114811	0.169784479215397
QX115	A_12_P114811	0.281400859411548
QX11	A_12_P114811	0.150163644107442
QX119	A_12_P114811	-0.640215520784603
QX120	A_12_P114811	0.349784479215397
QX121	A_12_P114811	-0.07496168976067
QX128	A_12_P114811	-0.00470115273229603
QX132	A_12_P114811	-0.734701152732296
QX134	A_12_P114811	-0.0547011527322961
QX13	A_12_P114811	-0.315338499829712
QX135	A_12_P114811	-0.882223234592698
QX136	A_12_P114811	-0.162223234592698
QX140	A_12_P114811	-0.0198363558925587
QX141	A_12_P114811	-0.0385991405884515
QX142	A_12_P114811	-0.398599140588452
QX144	A_12_P114811	0.121400859411548
QX145	A_12_P114811	-0.128599140588452
QX148	A_12_P114811	-0.227887933987169
QX151	A_12_P114811	0.467776765407302
QX154	A_12_P114811	-0.190215520784603
QX15	A_12_P114811	-0.407612072863064
QX158	A_12_P114811	0.00140085941154838
QX159	A_12_P114811	-0.667887933987169
QX161	A_12_P114811	0.442387927136936
QX162	A_12_P114811	0.272112066012831
QX164	A_12_P114811	0.505298847267704
QX165	A_12_P114811	0.130772110553858
QX166	A_12_P114811	0.0889999999999992
QX167	A_12_P114811	-0.339227889446142
QX168	A_12_P114811	0.192112066012831
QX169	A_12_P114811	-0.359227889446142
QX170	A_12_P114811	0.477776765407302
QX172	A_12_P114811	-0.237612072863063
QX174	A_12_P114811	-0.237612072863063
QX16	A_12_P114811	0.0501636441074414
QX17	A_12_P114811	0.535298847267704
QX176	A_12_P114811	-0.0222232345926981
QX183	A_12_P114811	-0.207887933987169
QX186	A_12_P114811	-0.144701152732296
QX188	A_12_P114811	-0.0549616897606699
QX190	A_12_P114811	-0.0476120728630633
QX191	A_12_P114811	0.160772110553858
QX18	A_12_P114811	-0.625
QX19	A_12_P114811	-0.0568559804380203
QX196	A_12_P114811	-0.43685598043802
QX198	A_12_P114811	0.240707806976508
QX205	A_12_P114811	0.314331900980754
QX206	A_12_P114811	0.687592541739494
QX207	A_12_P114811	-0.388241375058476
QX208	A_12_P114811	-0.544681031293858
QX210	A_12_P114811	-0.58177011116309
QX211	A_12_P114811	-0.287284479215397
QX212	A_12_P114811	-0.520215520784603
QX214	A_12_P114811	-0.112030648191464
QX215	A_12_P114811	-0.329292193023492
QX218	A_12_P114811	0.482715520784603
QX221	A_12_P114811	-0.322030648191464
QX22	A_12_P114811	0.0830946856766477
QX225	A_12_P114811	0.232715520784603
QX229	A_12_P114811	-0.932030648191465
QX230	A_12_P114811	0.882715520784603
QX231	A_12_P114811	0.400707806976508
QX232	A_12_P114811	0.345318968706142
QX234	A_12_P114811	-0.145668099019246
QX236	A_12_P114811	-0.0472844792153971
QX24	A_12_P114811	-0.0272844792153971
QX237	A_12_P114811	-0.10177011116309
QX27	A_12_P114811	-0.464681031293858
QX34	A_12_P114811	-1.03240745826051
QX38	A_12_P114811	0.663703152123064
QX2	A_12_P114811	-0.184681031293857
QX39	A_12_P114811	-0.132407458260506
QX40	A_12_P114811	-0.0746810312938576
QX42	A_12_P114811	0.0850431075820368
QX49	A_12_P114811	0.333094685676648
QX54	A_12_P114811	0.0175925417394938
QX55	A_12_P114811	0.49314401956198
QX59	A_12_P114811	0.402715520784603
QX61	A_12_P114811	-0.216905314323352
QX62	A_12_P114811	0.153094685676648
QX63	A_12_P114811	0.236465520784603
QX71	A_12_P114811	0.0750431075820369
QX73	A_12_P114811	0.0527155207846029
QX76	A_12_P114811	0.0864757485413198
QX77	A_12_P114811	1.27431034718973
QX7	A_12_P114811	0.0853189687061423
QX78	A_12_P114811	0.423703152123064
QX79	A_12_P114811	0.362715520784603
QX80	A_12_P114811	0.150707806976508
QX84	A_12_P114811	0.0217586249415237
QX87	A_12_P114811	0.419784479215397
QX92	A_12_P114811	0.466465520784602
QX8	A_12_P114811	0.524211478874821
QX9	A_12_P114811	0.46314401956198
QX96	A_12_P114811	0.303703152123064
QX97	A_12_P114811	-0.452030648191464
QX99	A_12_P114811	-0.182030648191464
QX100	A_12_P114811	0.194331900980754
QX101	A_12_P114811	-0.275668099019246
QX102	A_12_P114811	0.330707806976508
QX104	A_12_P114811	0.230707806976508
QX106	A_12_P114811	0.144211478874821
QX109	A_12_P114811	-0.467284479215397
QX112	A_12_P114811	0.507969351808536
QX114	A_12_P114811	-0.152030648191464
QX10	A_12_P114811	0.485318968706142
QX117	A_12_P114811	0.512715520784603
QX124	A_12_P114811	-0.30177011116309
QX125	A_12_P114811	0.39822988883691
QX127	A_12_P114811	-0.15177011116309
QX129	A_12_P114811	-0.474681031293858
QX131	A_12_P114811	0.205043107582037
QX133	A_12_P114811	-0.557284479215397
QX12	A_12_P114811	-0.30177011116309
QX137	A_12_P114811	-0.28685598043802
QX138	A_12_P114811	-0.419292193023492
QX139	A_12_P114811	-0.396296847876936
QX143	A_12_P114811	-0.626296847876936
QX147	A_12_P114811	-0.516296847876936
QX149	A_12_P114811	0.0143319009807542
QX14	A_12_P114811	0.545318968706142
QX156	A_12_P114811	-0.0968559804380203
QX157	A_12_P114811	-0.0517701111630903
QX160	A_12_P114811	0.177969351808536
QX163	A_12_P114811	0.180707806976508
QX171	A_12_P114811	-4.88064449966075e-15
QX173	A_12_P114811	0.620707806976508
QX177	A_12_P114811	-0.514956892417963
QX178	A_12_P114811	0.100707806976508
QX179	A_12_P114811	-0.826296847876936
QX180	A_12_P114811	0.0279693518085357
QX181	A_12_P114811	0.347969351808536
QX182	A_12_P114811	0.250707806976508
QX184	A_12_P114811	-0.336296847876936
QX185	A_12_P114811	-0.47685598043802
QX187	A_12_P114811	0.0437031521230639
QX189	A_12_P114811	0.0231440195619796
QX192	A_12_P114811	0.453703152123064
QX193	A_12_P114811	-0.194681031293857
QX153	A_12_P114811	0.215043107582037
QX1	A_12_P101577	0.436816371885915
QX194	A_12_P101577	-0.150784537663307
QX195	A_12_P101577	0.396816371885904
QX197	A_12_P101577	0.374032181365533
QX199	A_12_P101577	0.847965462336691
QX200	A_12_P101577	0.140239402596323
QX202	A_12_P101577	-0.869295894896364
QX203	A_12_P101577	NA
QX204	A_12_P101577	0.470704105103645
QX209	A_12_P101577	0.37403218136553
QX20	A_12_P101577	-0.731000000000001
QX21	A_12_P101577	0.296816371885908
QX213	A_12_P101577	-0.0543384032474834
QX216	A_12_P101577	0.09337236986935
QX217	A_12_P101577	0.316816371885908
QX220	A_12_P101577	0.227965462336692
QX222	A_12_P101577	0.375661596752517
QX223	A_12_P101577	0.340239402596323
QX224	A_12_P101577	-0.0297605974036766
QX226	A_12_P101577	-0.523136850288147
QX227	A_12_P101577	-1.29596781863447
QX228	A_12_P101577	1.02686314971185
QX233	A_12_P101577	-0.052034537663309
QX235	A_12_P101577	-0.772034537663309
QX25	A_12_P101577	0.569
QX26	A_12_P101577	0.299
QX28	A_12_P101577	0.499
QX29	A_12_P101577	-0.205967818634469
QX30	A_12_P101577	1.58421546233669
QX31	A_12_P101577	-0.0759678186344694
QX32	A_12_P101577	-1.3181942501719
QX33	A_12_P101577	-1.54318362811409
QX37	A_12_P101577	3.30646000902143
QX3	A_12_P101577	0.236460009021432
QX41	A_12_P101577	-0.171
QX44	A_12_P101577	-0.413136850288147
QX45	A_12_P101577	-0.356627630130648
QX47	A_12_P101577	NA
QX48	A_12_P101577	0.0140321813655306
QX51	A_12_P101577	-0.509500368436775
QX52	A_12_P101577	0.00566159675251812
QX53	A_12_P101577	0.510499631563225
QX56	A_12_P101577	-0.551
QX4	A_12_P101577	-1.51318362811409
QX58	A_12_P101577	-0.019500368436775
QX60	A_12_P101577	0.149
QX64	A_12_P101577	-0.331
QX65	A_12_P101577	-0.479760597403676
QX66	A_12_P101577	1.6306400674182e-16
QX67	A_12_P101577	-1.2081942501719
QX68	A_12_P101577	-1.3781942501719
QX70	A_12_P101577	0.276012885280576
QX72	A_12_P101577	-0.918732235152422
QX74	A_12_P101577	-0.149500368436775
QX6	A_12_P101577	-1.02873223515242
QX81	A_12_P101577	0.169
QX82	A_12_P101577	-0.293183628114091
QX83	A_12_P101577	0.842273180430258
QX85	A_12_P101577	0.0540321813655306
QX86	A_12_P101577	0.0240321813655306
QX88	A_12_P101577	0.345661596752518
QX90	A_12_P101577	0.326816371885909
QX91	A_12_P101577	-1.05313685028815
QX93	A_12_P101577	-0.0597605974036766
QX94	A_12_P101577	-0.0235399909785681
QX98	A_12_P101577	0.0102394025963235
QX103	A_12_P101577	-0.246627630130647
QX107	A_12_P101577	-1.76398711471942
QX108	A_12_P101577	0.337965462336691
QX111	A_12_P101577	0.517965462336691
QX115	A_12_P101577	0.235661596752518
QX11	A_12_P101577	-0.529500368436775
QX119	A_12_P101577	0.007965462336691
QX120	A_12_P101577	-0.112034537663309
QX121	A_12_P101577	0.530239402596324
QX128	A_12_P101577	-0.348732235152422
QX132	A_12_P101577	1.83126776484758
QX134	A_12_P101577	1.39126776484758
QX13	A_12_P101577	0.606863149711853
QX135	A_12_P101577	1.37646000902143
QX136	A_12_P101577	0.946460009021432
QX140	A_12_P101577	-0.309500368436775
QX141	A_12_P101577	0.0756615967525182
QX142	A_12_P101577	0.0656615967525181
QX144	A_12_P101577	-0.664338403247482
QX145	A_12_P101577	0.295661596752518
QX148	A_12_P101577	-0.0139871147194243
QX151	A_12_P101577	-0.933539990978568
QX154	A_12_P101577	0.677965462336691
QX15	A_12_P101577	0.971805749828097
QX158	A_12_P101577	0.115661596752518
QX159	A_12_P101577	0.786012885280576
QX161	A_12_P101577	-0.968194250171903
QX162	A_12_P101577	-1.12398711471942
QX164	A_12_P101577	-1.91873223515242
QX165	A_12_P101577	0.32403218136553
QX166	A_12_P101577	0.0990000000000003
QX167	A_12_P101577	-0.48596781863447
QX168	A_12_P101577	2.20601288528057
QX169	A_12_P101577	0.184032181365531
QX170	A_12_P101577	-1.01353999097857
QX172	A_12_P101577	0.641805749828097
QX174	A_12_P101577	0.711805749828097
QX16	A_12_P101577	0.310499631563225
QX17	A_12_P101577	-1.03873223515242
QX176	A_12_P101577	-0.073539990978568
QX183	A_12_P101577	-0.243987114719424
QX186	A_12_P101577	0.361267764847578
QX188	A_12_P101577	-0.0197605974036766
QX190	A_12_P101577	0.731805749828097
QX191	A_12_P101577	-0.0759678186344694
QX18	A_12_P101577	1.35308431126191e-16
QX19	A_12_P101577	1.06838544721253
QX196	A_12_P101577	0.758385447212526
QX198	A_12_P101577	-1.07197091565195
QX205	A_12_P101577	-0.492769327920864
QX206	A_12_P101577	-1.11156777496153
QX207	A_12_P101577	0.294941445195971
QX208	A_12_P101577	0.403374825154715
QX210	A_12_P101577	1.4128368401742
QX211	A_12_P101577	0.699534537663309
QX212	A_12_P101577	0.377965462336691
QX214	A_12_P101577	-0.518191522077059
QX215	A_12_P101577	2.59802908434805
QX218	A_12_P101577	-0.490465462336691
QX221	A_12_P101577	0.691808477922941
QX22	A_12_P101577	0.242068706889843
QX225	A_12_P101577	-0.070465462336691
QX229	A_12_P101577	1.33180847792294
QX230	A_12_P101577	-1.51046546233669
QX231	A_12_P101577	-0.92197091565195
QX232	A_12_P101577	-1.07662517484529
QX234	A_12_P101577	-0.492769327920864
QX236	A_12_P101577	0.269534537663309
QX24	A_12_P101577	0.629534537663309
QX237	A_12_P101577	-0.0571631598258039
QX27	A_12_P101577	0.643374825154714
QX34	A_12_P101577	1.47843222503847
QX38	A_12_P101577	-2.24439874330785
QX2	A_12_P101577	0.473374825154715
QX39	A_12_P101577	0.498432225038471
QX40	A_12_P101577	0.363374825154715
QX42	A_12_P101577	-0.682418039392806
QX49	A_12_P101577	0.532068706889843
QX54	A_12_P101577	1.45843222503847
QX55	A_12_P101577	-1.24161455278747
QX59	A_12_P101577	-0.580465462336691
QX61	A_12_P101577	0.402068706889843
QX62	A_12_P101577	0.142068706889843
QX63	A_12_P101577	0.1507845376633
QX71	A_12_P101577	-0.372418039392807
QX73	A_12_P101577	0.0695345376633089
QX76	A_12_P101577	-0.621772248501945
QX77	A_12_P101577	0.160523025108875
QX7	A_12_P101577	-0.696625174845286
QX78	A_12_P101577	0.325601256692148
QX79	A_12_P101577	-0.93046546233669
QX80	A_12_P101577	-0.55197091565195
QX84	A_12_P101577	0.21494144519597
QX87	A_12_P101577	-0.70203453766331
QX92	A_12_P101577	-1.58421546233669
QX8	A_12_P101577	-0.577726819569741
QX9	A_12_P101577	0.00838544721252622
QX96	A_12_P101577	0.415601256692148
QX97	A_12_P101577	0.301808477922941
QX99	A_12_P101577	0.341808477922942
QX100	A_12_P101577	-0.422769327920864
QX101	A_12_P101577	0.477230672079136
QX102	A_12_P101577	-0.411970915651951
QX104	A_12_P101577	-1.00197091565195
QX106	A_12_P101577	-0.487726819569741
QX109	A_12_P101577	1.10953453766331
QX112	A_12_P101577	-1.48819152207706
QX114	A_12_P101577	0.191808477922942
QX10	A_12_P101577	-1.10662517484529
QX117	A_12_P101577	-0.860465462336691
QX124	A_12_P101577	0.762836840174196
QX125	A_12_P101577	-1.5971631598258
QX127	A_12_P101577	0.292836840174196
QX129	A_12_P101577	0.883374825154714
QX131	A_12_P101577	-1.00241803939281
QX133	A_12_P101577	0.329534537663309
QX12	A_12_P101577	1.7428368401742
QX137	A_12_P101577	0.458385447212526
QX138	A_12_P101577	-0.69197091565195
QX139	A_12_P101577	0.635601256692148
QX143	A_12_P101577	-0.404398743307852
QX147	A_12_P101577	0.775601256692149
QX149	A_12_P101577	0.457230672079136
QX14	A_12_P101577	NA
QX156	A_12_P101577	0.0783854472125261
QX157	A_12_P101577	-0.887163159825804
QX160	A_12_P101577	0.0318084779229416
QX163	A_12_P101577	-0.401970915651951
QX171	A_12_P101577	4.26741975090295e-16
QX173	A_12_P101577	-1.18197091565195
QX177	A_12_P101577	2.3175819606072
QX178	A_12_P101577	0.75802908434805
QX179	A_12_P101577	0.505601256692148
QX180	A_12_P101577	0.121808477922941
QX181	A_12_P101577	-1.43819152207706
QX182	A_12_P101577	-0.94197091565195
QX184	A_12_P101577	-0.224398743307852
QX185	A_12_P101577	-0.511614552787474
QX187	A_12_P101577	0.545601256692148
QX189	A_12_P101577	0.158385447212526
QX192	A_12_P101577	0.105601256692148
QX193	A_12_P101577	1.02337482515471
QX153	A_12_P101577	-0.382418039392807
QX1	A_12_P103268	0.563307970295916
QX194	A_12_P103268	-0.241692029704079
QX195	A_12_P103268	0.253307970295933
QX197	A_12_P103268	-2.44857498493434
QX199	A_12_P103268	-1.34127536303741
QX200	A_12_P103268	0.899786633662128
QX202	A_12_P103268	0.148596830699615
QX203	A_12_P103268	NA
QX204	A_12_P103268	0.238596830699615
QX209	A_12_P103268	-1.39857498493434
QX20	A_12_P103268	-1.918
QX21	A_12_P103268	0.873307970295921
QX213	A_12_P103268	1.46498097772195
QX216	A_12_P103268	1.87464637623674
QX217	A_12_P103268	0.513307970295918
QX220	A_12_P103268	0.928724636962584
QX222	A_12_P103268	-1.67501902227806
QX223	A_12_P103268	0.259786633662132
QX224	A_12_P103268	0.539786633662131
QX226	A_12_P103268	1.50804660931904
QX227	A_12_P103268	-2.34857498493434
QX228	A_12_P103268	-2.26195339068096
QX233	A_12_P103268	0.968724636962585
QX235	A_12_P103268	-0.931275363037415
QX25	A_12_P103268	-1.268
QX26	A_12_P103268	1.452
QX28	A_12_P103268	2.402
QX29	A_12_P103268	1.19142501506566
QX30	A_12_P103268	0.873307970295918
QX31	A_12_P103268	1.47142501506566
QX32	A_12_P103268	-0.83586123267449
QX33	A_12_P103268	-0.296692029704082
QX37	A_12_P103268	2.23646186034264
QX3	A_12_P103268	1.86646186034264
QX41	A_12_P103268	1.382
QX44	A_12_P103268	-1.51195339068096
QX45	A_12_P103268	-1.08535362376327
QX47	A_12_P103268	-1.315
QX48	A_12_P103268	-0.89857498493434
QX51	A_12_P103268	-0.91969750630502
QX52	A_12_P103268	1.34498097772194
QX53	A_12_P103268	-0.83969750630502
QX56	A_12_P103268	1.422
QX4	A_12_P103268	0.383307970295918
QX58	A_12_P103268	-0.74969750630502
QX60	A_12_P103268	-2.048
QX64	A_12_P103268	1.612
QX65	A_12_P103268	0.419786633662131
QX66	A_12_P103268	-1.02522157430229e-15
QX67	A_12_P103268	-0.86586123267449
QX68	A_12_P103268	-0.76586123267449
QX70	A_12_P103268	-1.8764100247534
QX72	A_12_P103268	-1.73557922772381
QX74	A_12_P103268	-1.10969750630502
QX6	A_12_P103268	-0.0955792277238094
QX81	A_12_P103268	-1.638
QX82	A_12_P103268	0.893307970295918
QX83	A_12_P103268	-1.83801910989222
QX85	A_12_P103268	1.69142501506566
QX86	A_12_P103268	-1.53857498493434
QX88	A_12_P103268	-1.71501902227806
QX90	A_12_P103268	-1.73669202970408
QX91	A_12_P103268	0.76804660931904
QX93	A_12_P103268	0.619786633662131
QX94	A_12_P103268	-0.983538139657357
QX98	A_12_P103268	0.00978663366213143
QX103	A_12_P103268	-1.29535362376327
QX107	A_12_P103268	-0.596410024753401
QX108	A_12_P103268	-1.35127536303741
QX111	A_12_P103268	0.998724636962585
QX115	A_12_P103268	0.684980977721939
QX11	A_12_P103268	1.60030249369498
QX119	A_12_P103268	0.238724636962585
QX120	A_12_P103268	0.848724636962585
QX121	A_12_P103268	0.329786633662131
QX128	A_12_P103268	1.04442077227619
QX132	A_12_P103268	1.11442077227619
QX134	A_12_P103268	-1.47557922772381
QX13	A_12_P103268	-1.95195339068096
QX135	A_12_P103268	3.13646186034264
QX136	A_12_P103268	-0.983538139657357
QX140	A_12_P103268	1.93030249369498
QX141	A_12_P103268	1.27498097772194
QX142	A_12_P103268	1.31498097772194
QX144	A_12_P103268	-1.59501902227806
QX145	A_12_P103268	1.03498097772194
QX148	A_12_P103268	0.483589975246599
QX151	A_12_P103268	-0.633538139657357
QX154	A_12_P103268	1.36872463696259
QX15	A_12_P103268	1.41413876732551
QX158	A_12_P103268	1.18498097772194
QX159	A_12_P103268	0.483589975246599
QX161	A_12_P103268	-0.57586123267449
QX162	A_12_P103268	-2.3164100247534
QX164	A_12_P103268	-1.71557922772381
QX165	A_12_P103268	-1.67857498493434
QX166	A_12_P103268	-1.398
QX167	A_12_P103268	1.31142501506566
QX168	A_12_P103268	0.9035899752466
QX169	A_12_P103268	0.92142501506566
QX170	A_12_P103268	-1.32353813965736
QX172	A_12_P103268	1.03413876732551
QX174	A_12_P103268	-1.31586123267449
QX16	A_12_P103268	1.42030249369498
QX17	A_12_P103268	0.19442077227619
QX176	A_12_P103268	0.676461860342642
QX183	A_12_P103268	0.633589975246599
QX186	A_12_P103268	-1.43557922772381
QX188	A_12_P103268	-0.0402133663378684
QX190	A_12_P103268	-0.87586123267449
QX191	A_12_P103268	1.06142501506566
QX18	A_12_P103268	1.315
QX19	A_12_P103268	NA
QX196	A_12_P103268	0.686692029704082
QX198	A_12_P103268	-1.07015408024919
QX205	A_12_P103268	1.2383650371301
QX206	A_12_P103268	0.281430668727202
QX207	A_12_P103268	-0.911969564355104
QX208	A_12_P103268	-0.652477173266327
QX210	A_12_P103268	-1.18219516831565
QX211	A_12_P103268	-1.58789130362925
QX212	A_12_P103268	1.11872463696259
QX214	A_12_P103268	0.883170693070295
QX215	A_12_P103268	1.67984591975081
QX218	A_12_P103268	-1.64789130362925
QX221	A_12_P103268	-3.5968293069297
QX22	A_12_P103268	-0.896313446896858
QX225	A_12_P103268	-1.84789130362925
QX229	A_12_P103268	0.773170693070295
QX230	A_12_P103268	0.212108696370749
QX231	A_12_P103268	-1.29015408024919
QX232	A_12_P103268	1.46752282673367
QX234	A_12_P103268	1.2783650371301
QX236	A_12_P103268	1.24210869637075
QX24	A_12_P103268	-1.31789130362925
QX237	A_12_P103268	1.04780483168435
QX27	A_12_P103268	1.49752282673367
QX34	A_12_P103268	0.401430668727202
QX38	A_12_P103268	0.924809074473824
QX2	A_12_P103268	-0.592477173266326
QX39	A_12_P103268	0.701430668727202
QX40	A_12_P103268	-1.10247717326633
QX42	A_12_P103268	0.296974034654762
QX49	A_12_P103268	-0.456313446896857
QX54	A_12_P103268	0.891430668727203
QX55	A_12_P103268	-0.213307970295918
QX59	A_12_P103268	-0.907891303629251
QX61	A_12_P103268	1.33368655310314
QX62	A_12_P103268	-0.716313446896857
QX63	A_12_P103268	0.241692029704076
QX71	A_12_P103268	0.316974034654762
QX73	A_12_P103268	1.88210869637075
QX76	A_12_P103268	-0.596863668277437
QX77	A_12_P103268	0.471128019802723
QX7	A_12_P103268	1.65752282673367
QX78	A_12_P103268	1.39480907447382
QX79	A_12_P103268	0.652108696370749
QX80	A_12_P103268	1.05984591975081
QX84	A_12_P103268	1.4180304356449
QX87	A_12_P103268	-1.44127536303741
QX92	A_12_P103268	-0.873307970295918
QX8	A_12_P103268	0.0919808901077809
QX9	A_12_P103268	0.456692029704082
QX96	A_12_P103268	-2.04519092552618
QX97	A_12_P103268	0.883170693070295
QX99	A_12_P103268	0.403170693070295
QX100	A_12_P103268	-1.9416349628699
QX101	A_12_P103268	-1.3116349628699
QX102	A_12_P103268	-1.45015408024919
QX104	A_12_P103268	-1.34015408024919
QX106	A_12_P103268	0.76198089010778
QX109	A_12_P103268	-1.28789130362925
QX112	A_12_P103268	-2.14682930692971
QX114	A_12_P103268	0.933170693070295
QX10	A_12_P103268	0.767522826733673
QX117	A_12_P103268	0.842108696370748
QX124	A_12_P103268	1.13780483168435
QX125	A_12_P103268	-0.042195168315646
QX127	A_12_P103268	1.16780483168435
QX129	A_12_P103268	1.11752282673367
QX131	A_12_P103268	0.426974034654762
QX133	A_12_P103268	1.25210869637075
QX12	A_12_P103268	1.44780483168435
QX137	A_12_P103268	0.596692029704082
QX138	A_12_P103268	0.699845919750806
QX139	A_12_P103268	1.81480907447382
QX143	A_12_P103268	-1.62519092552618
QX147	A_12_P103268	1.26480907447382
QX149	A_12_P103268	-1.0416349628699
QX14	A_12_P103268	-0.942477173266327
QX156	A_12_P103268	1.06669202970408
QX157	A_12_P103268	0.527804831684354
QX160	A_12_P103268	0.613170693070295
QX163	A_12_P103268	-1.18015408024919
QX171	A_12_P103268	-9.23566778610052e-15
QX173	A_12_P103268	-1.38015408024919
QX177	A_12_P103268	0.646974034654762
QX178	A_12_P103268	1.68984591975081
QX179	A_12_P103268	1.34480907447382
QX180	A_12_P103268	0.633170693070295
QX181	A_12_P103268	-2.41682930692971
QX182	A_12_P103268	-1.41015408024919
QX184	A_12_P103268	1.32480907447382
QX185	A_12_P103268	0.846692029704082
QX187	A_12_P103268	-1.29519092552618
QX189	A_12_P103268	-2.02330797029592
QX192	A_12_P103268	0.904809074473824
QX193	A_12_P103268	-0.772477173266327
QX153	A_12_P103268	0.596974034654762
QX1	A_12_P112002	0.0432580171946862
QX194	A_12_P112002	-0.106922983760574
QX195	A_12_P112002	-0.00674198280531564
QX197	A_12_P112002	-0.188361114901418
QX199	A_12_P112002	0.141827016239426
QX200	A_12_P112002	-0.0765810930673064
QX202	A_12_P112002	0.283739032502867
QX203	A_12_P112002	-0.486260967497132
QX204	A_12_P112002	0.463739032502868
QX209	A_12_P112002	0.81163888509858
QX20	A_12_P112002	-0.35
QX21	A_12_P112002	0.323258017194685
QX213	A_12_P112002	0.237307762179569
QX216	A_12_P112002	0.0744616129915402
QX217	A_12_P112002	-0.0667419828053143
QX220	A_12_P112002	0.271827016239425
QX222	A_12_P112002	0.357307762179569
QX223	A_12_P112002	0.0334189069326949
QX224	A_12_P112002	0.133418906932695
QX226	A_12_P112002	-0.378920658558964
QX227	A_12_P112002	-0.408361114901419
QX228	A_12_P112002	0.641079341441036
QX233	A_12_P112002	-0.0981729837605747
QX235	A_12_P112002	-0.338172983760575
QX25	A_12_P112002	0.17
QX26	A_12_P112002	-0.13
QX28	A_12_P112002	0.61
QX29	A_12_P112002	-0.318361114901419
QX30	A_12_P112002	0.343077016239425
QX31	A_12_P112002	0.0116388850985807
QX32	A_12_P112002	-0.193115282136632
QX33	A_12_P112002	-0.446741982805314
QX37	A_12_P112002	0.15093128196144
QX3	A_12_P112002	0.43093128196144
QX41	A_12_P112002	0.17
QX44	A_12_P112002	-0.0689206585589637
QX45	A_12_P112002	-0.0955383870084596
QX47	A_12_P112002	-0.3
QX48	A_12_P112002	0.0316388850985807
QX51	A_12_P112002	-0.157214178878659
QX52	A_12_P112002	0.357307762179569
QX53	A_12_P112002	0.172785821121341
QX56	A_12_P112002	-0.4
QX4	A_12_P112002	-0.366741982805314
QX58	A_12_P112002	0.162785821121341
QX60	A_12_P112002	0.0600000000000003
QX64	A_12_P112002	0.38
QX65	A_12_P112002	-0.426581093067305
QX66	A_12_P112002	-5.92624907480577e-16
QX67	A_12_P112002	-0.193115282136632
QX68	A_12_P112002	-0.283115282136632
QX70	A_12_P112002	-0.0357691531338124
QX72	A_12_P112002	-0.50846145150987
QX74	A_12_P112002	0.142785821121341
QX6	A_12_P112002	-0.17846145150987
QX81	A_12_P112002	-0.24
QX82	A_12_P112002	-0.236741982805314
QX83	A_12_P112002	0.0575850000240183
QX85	A_12_P112002	0.111638885098581
QX86	A_12_P112002	-0.228361114901419
QX88	A_12_P112002	0.0273077621795686
QX90	A_12_P112002	0.173258017194686
QX91	A_12_P112002	-0.388920658558964
QX93	A_12_P112002	-0.316581093067305
QX94	A_12_P112002	-0.0390687180385602
QX98	A_12_P112002	-0.266581093067305
QX103	A_12_P112002	-0.0255383870084596
QX107	A_12_P112002	-0.315769153133812
QX108	A_12_P112002	-0.0381729837605746
QX111	A_12_P112002	0.151827016239425
QX115	A_12_P112002	-0.212692237820431
QX11	A_12_P112002	-0.307214178878659
QX119	A_12_P112002	0.0618270162394253
QX120	A_12_P112002	-0.228172983760575
QX121	A_12_P112002	0.113418906932695
QX128	A_12_P112002	-0.00846145150986968
QX132	A_12_P112002	0.57153854849013
QX134	A_12_P112002	0.22153854849013
QX13	A_12_P112002	-0.188920658558964
QX135	A_12_P112002	0.71093128196144
QX136	A_12_P112002	0.26093128196144
QX140	A_12_P112002	-0.0172141788786594
QX141	A_12_P112002	0.797307762179569
QX142	A_12_P112002	0.287307762179569
QX144	A_12_P112002	-0.552692237820431
QX145	A_12_P112002	-0.252692237820431
QX148	A_12_P112002	0.154230846866188
QX151	A_12_P112002	0.000931281961439757
QX154	A_12_P112002	0.0418270162394254
QX15	A_12_P112002	0.166884717863368
QX158	A_12_P112002	0.0773077621795687
QX159	A_12_P112002	0.124230846866188
QX161	A_12_P112002	0.0168847178633679
QX162	A_12_P112002	-0.0457691531338123
QX164	A_12_P112002	-0.31846145150987
QX165	A_12_P112002	0.171638885098581
QX166	A_12_P112002	-0.27
QX167	A_12_P112002	-0.268361114901419
QX168	A_12_P112002	0.0742308468661877
QX169	A_12_P112002	0.00163888509858072
QX170	A_12_P112002	-0.16906871803856
QX172	A_12_P112002	0.126884717863368
QX174	A_12_P112002	0.326884717863368
QX16	A_12_P112002	-0.277214178878659
QX17	A_12_P112002	-0.57846145150987
QX176	A_12_P112002	-0.11906871803856
QX183	A_12_P112002	0.154230846866188
QX186	A_12_P112002	0.18153854849013
QX188	A_12_P112002	-0.266581093067305
QX190	A_12_P112002	0.326884717863368
QX191	A_12_P112002	-0.0683611149014193
QX18	A_12_P112002	0.3
QX19	A_12_P112002	-0.002896015284165
QX196	A_12_P112002	0.097103984715835
QX198	A_12_P112002	-0.205222750517411
QX205	A_12_P112002	-0.268846270299282
QX206	A_12_P112002	-0.175074691037814
QX207	A_12_P112002	0.168307580512689
QX208	A_12_P112002	0.440730685384517
QX210	A_12_P112002	0.43538451601128
QX211	A_12_P112002	0.255672983760575
QX212	A_12_P112002	0.361827016239425
QX214	A_12_P112002	0.267264874453844
QX215	A_12_P112002	0.354777249482589
QX218	A_12_P112002	-0.0143270162394253
QX221	A_12_P112002	0.0372648744538442
QX22	A_12_P112002	0.15663178864249
QX225	A_12_P112002	0.00567298376057469
QX229	A_12_P112002	0.487264874453844
QX230	A_12_P112002	-0.414327016239425
QX231	A_12_P112002	-0.295222750517411
QX232	A_12_P112002	-0.169269314615483
QX234	A_12_P112002	0.101153729700718
QX236	A_12_P112002	0.235672983760575
QX24	A_12_P112002	0.135672983760575
QX237	A_12_P112002	0.00538451601127966
QX27	A_12_P112002	0.0607306853845173
QX34	A_12_P112002	0.094925308962186
QX38	A_12_P112002	-0.51451514738027
QX2	A_12_P112002	0.130730685384517
QX39	A_12_P112002	0.00492530896218614
QX40	A_12_P112002	-0.139269314615483
QX42	A_12_P112002	-0.0819231856126627
QX49	A_12_P112002	-0.00336821135751029
QX54	A_12_P112002	0.284925308962186
QX55	A_12_P112002	-0.632896015284165
QX59	A_12_P112002	-0.114327016239425
QX61	A_12_P112002	0.0866317886424897
QX62	A_12_P112002	0.22663178864249
QX63	A_12_P112002	0.106922983760576
QX71	A_12_P112002	-0.0819231856126627
QX73	A_12_P112002	0.0956729837605747
QX76	A_12_P112002	-0.186027902419342
QX77	A_12_P112002	-0.175384677492948
QX7	A_12_P112002	-0.159269314615483
QX78	A_12_P112002	0.0654848526197301
QX79	A_12_P112002	-0.274327016239425
QX80	A_12_P112002	-0.0852227505174108
QX84	A_12_P112002	-0.121692419487311
QX87	A_12_P112002	-0.218172983760575
QX92	A_12_P112002	-0.343077016239425
QX8	A_12_P112002	-0.322414999975982
QX9	A_12_P112002	-0.272896015284165
QX96	A_12_P112002	0.11548485261973
QX97	A_12_P112002	0.297264874453844
QX99	A_12_P112002	-0.292735125546156
QX100	A_12_P112002	-0.618846270299282
QX101	A_12_P112002	0.131153729700718
QX102	A_12_P112002	-0.295222750517411
QX104	A_12_P112002	-0.235222750517411
QX106	A_12_P112002	-0.182414999975982
QX109	A_12_P112002	0.185672983760575
QX112	A_12_P112002	-0.00273512554615578
QX114	A_12_P112002	0.167264874453844
QX10	A_12_P112002	-0.519269314615483
QX117	A_12_P112002	-0.174327016239425
QX124	A_12_P112002	0.14538451601128
QX125	A_12_P112002	-0.44461548398872
QX127	A_12_P112002	0.12538451601128
QX129	A_12_P112002	0.250730685384517
QX131	A_12_P112002	-0.181923185612663
QX133	A_12_P112002	-0.0443270162394253
QX12	A_12_P112002	0.49538451601128
QX137	A_12_P112002	0.047103984715835
QX138	A_12_P112002	-0.0852227505174108
QX139	A_12_P112002	0.78548485261973
QX143	A_12_P112002	-0.08451514738027
QX147	A_12_P112002	0.00548485261973003
QX149	A_12_P112002	-0.308846270299282
QX14	A_12_P112002	-0.349269314615483
QX156	A_12_P112002	0.317103984715835
QX157	A_12_P112002	-0.14461548398872
QX160	A_12_P112002	0.167264874453844
QX163	A_12_P112002	-0.225222750517411
QX171	A_12_P112002	-6.13658429626796e-16
QX173	A_12_P112002	-0.305222750517411
QX177	A_12_P112002	0.238076814387337
QX178	A_12_P112002	0.184777249482589
QX179	A_12_P112002	0.0454848526197301
QX180	A_12_P112002	-0.0627351255461557
QX181	A_12_P112002	0.00726487445384423
QX182	A_12_P112002	-0.0352227505174108
QX184	A_12_P112002	-0.31451514738027
QX185	A_12_P112002	0.367103984715835
QX187	A_12_P112002	-0.01451514738027
QX189	A_12_P112002	0.177103984715835
QX192	A_12_P112002	0.0654848526197301
QX193	A_12_P112002	0.0507306853845173
QX153	A_12_P112002	-0.00192318561266275
QX1	A_12_P104217	0.152779742888386
QX194	A_12_P104217	0.21206975717236
QX195	A_12_P104217	0.742779742888382
QX197	A_12_P104217	-0.544541971400345
QX199	A_12_P104217	0.45748642383903
QX200	A_12_P104217	-0.0521447142529293
QX202	A_12_P104217	0.0553110761884102
QX203	A_12_P104217	-0.264688923811589
QX204	A_12_P104217	0.0153110761884116
QX209	A_12_P104217	0.205458028599652
QX20	A_12_P104217	-0.453999999999999
QX21	A_12_P104217	0.322779742888387
QX213	A_12_P104217	-0.551572682120728
QX216	A_12_P104217	-0.0343441942621091
QX217	A_12_P104217	-0.167220257111614
QX220	A_12_P104217	0.0474864238390307
QX222	A_12_P104217	0.138427317879272
QX223	A_12_P104217	0.097855285747071
QX224	A_12_P104217	-0.0621447142529291
QX226	A_12_P104217	-0.235384235668994
QX227	A_12_P104217	-0.264541971400348
QX228	A_12_P104217	0.644615764331006
QX233	A_12_P104217	-0.00251357616096951
QX235	A_12_P104217	-0.432513576160969
QX25	A_12_P104217	0.416
QX26	A_12_P104217	0.0160000000000001
QX28	A_12_P104217	0.246
QX29	A_12_P104217	-0.464541971400348
QX30	A_12_P104217	0.592069757172364
QX31	A_12_P104217	0.0154580285996523
QX32	A_12_P104217	-0.1867232671104
QX33	A_12_P104217	-0.247220257111614
QX37	A_12_P104217	0.761343929357474
QX3	A_12_P104217	0.281343929357474
QX41	A_12_P104217	0.516
QX44	A_12_P104217	-0.325384235668994
QX45	A_12_P104217	0.0156558057378912
QX47	A_12_P104217	-0.0900000000000004
QX48	A_12_P104217	-0.264541971400348
QX51	A_12_P104217	-0.23571725970158
QX52	A_12_P104217	-0.0415726821207276
QX53	A_12_P104217	0.20428274029842
QX56	A_12_P104217	-0.0839999999999998
QX4	A_12_P104217	-0.217220257111614
QX58	A_12_P104217	-0.0857172597015796
QX60	A_12_P104217	0.0360000000000001
QX64	A_12_P104217	-0.644
QX65	A_12_P104217	-0.332144714252929
QX66	A_12_P104217	3.04097025338734e-15
QX67	A_12_P104217	-0.0767232671103999
QX68	A_12_P104217	-0.3367232671104
QX70	A_12_P104217	-0.388275202356363
QX72	A_12_P104217	-0.148734893305794
QX74	A_12_P104217	0.0942827402984204
QX6	A_12_P104217	-0.168734893305794
QX81	A_12_P104217	-0.174
QX82	A_12_P104217	-0.0972202571116138
QX83	A_12_P104217	-0.138828438156316
QX85	A_12_P104217	-0.0545419714003477
QX86	A_12_P104217	0.245458028599652
QX88	A_12_P104217	0.348427317879273
QX90	A_12_P104217	0.0127797428883861
QX91	A_12_P104217	-0.485384235668994
QX93	A_12_P104217	-0.182144714252929
QX94	A_12_P104217	-0.0986560706425263
QX98	A_12_P104217	0.307855285747071
QX103	A_12_P104217	-0.0943441942621088
QX107	A_12_P104217	0.221724797643637
QX108	A_12_P104217	-0.12251357616097
QX111	A_12_P104217	0.0774864238390305
QX115	A_12_P104217	-0.151572682120728
QX11	A_12_P104217	0.20428274029842
QX119	A_12_P104217	0.21748642383903
QX120	A_12_P104217	-0.402513576160969
QX121	A_12_P104217	0.097855285747071
QX128	A_12_P104217	-0.0987348933057939
QX132	A_12_P104217	0.0312651066942061
QX134	A_12_P104217	-0.348734893305794
QX13	A_12_P104217	0.304615764331006
QX135	A_12_P104217	0.391343929357474
QX136	A_12_P104217	-0.248656070642526
QX140	A_12_P104217	-0.56571725970158
QX141	A_12_P104217	0.368427317879273
QX142	A_12_P104217	0.0284273178792724
QX144	A_12_P104217	-0.591572682120728
QX145	A_12_P104217	-0.221572682120727
QX148	A_12_P104217	-0.618275202356364
QX151	A_12_P104217	-0.0586560706425262
QX154	A_12_P104217	0.0274864238390305
QX15	A_12_P104217	0.3032767328896
QX158	A_12_P104217	-0.241572682120727
QX159	A_12_P104217	0.481724797643636
QX161	A_12_P104217	-0.0667232671103999
QX162	A_12_P104217	-0.138275202356364
QX164	A_12_P104217	0.171265106694206
QX165	A_12_P104217	0.0254580285996523
QX166	A_12_P104217	0.126
QX167	A_12_P104217	0.335458028599652
QX168	A_12_P104217	0.411724797643637
QX169	A_12_P104217	-0.0245419714003477
QX170	A_12_P104217	-0.0486560706425263
QX172	A_12_P104217	0.6932767328896
QX174	A_12_P104217	0.3432767328896
QX16	A_12_P104217	0.0542827402984204
QX17	A_12_P104217	0.0112651066942062
QX176	A_12_P104217	0.131343929357474
QX183	A_12_P104217	0.141724797643637
QX186	A_12_P104217	-0.198734893305794
QX188	A_12_P104217	0.227855285747071
QX190	A_12_P104217	0.3232767328896
QX191	A_12_P104217	0.345458028599652
QX18	A_12_P104217	0.0899999999999997
QX19	A_12_P104217	0.0686402285436585
QX196	A_12_P104217	0.138640228543659
QX198	A_12_P104217	0.0972044150127462
QX205	A_12_P104217	0.504287803534545
QX206	A_12_P104217	-0.199523750013722
QX207	A_12_P104217	-0.0184837086068366
QX208	A_12_P104217	0.179137218544873
QX210	A_12_P104217	0.217125592349479
QX211	A_12_P104217	0.113346909494303
QX212	A_12_P104217	-0.0225135761609695
QX214	A_12_P104217	0.483715771402343
QX215	A_12_P104217	0.387204415012746
QX218	A_12_P104217	-0.246653090505697
QX221	A_12_P104217	0.0437157714023432
QX22	A_12_P104217	0.260143225953693
QX225	A_12_P104217	-0.256653090505697
QX229	A_12_P104217	0.233715771402343
QX230	A_12_P104217	-0.00665309050569722
QX231	A_12_P104217	-0.222795584987254
QX232	A_12_P104217	-0.0208627814551274
QX234	A_12_P104217	0.364287803534545
QX236	A_12_P104217	0.0133469094943028
QX24	A_12_P104217	0.123346909494303
QX237	A_12_P104217	0.287125592349479
QX27	A_12_P104217	0.0591372185448727
QX34	A_12_P104217	0.140476249986278
QX38	A_12_P104217	-0.158681485745075
QX2	A_12_P104217	-0.500862781455128
QX39	A_12_P104217	0.390476249986278
QX40	A_12_P104217	-0.210862781455127
QX42	A_12_P104217	0.227585283298909
QX49	A_12_P104217	0.410143225953692
QX54	A_12_P104217	0.440476249986278
QX55	A_12_P104217	-0.681359771456341
QX59	A_12_P104217	-0.146653090505697
QX61	A_12_P104217	0.220143225953693
QX62	A_12_P104217	-0.169856774046307
QX63	A_12_P104217	-0.212069757172367
QX71	A_12_P104217	-0.272414716701091
QX73	A_12_P104217	-0.0966530905056972
QX76	A_12_P104217	-0.390552085903713
QX77	A_12_P104217	-0.0080465047815729
QX7	A_12_P104217	-0.130862781455127
QX78	A_12_P104217	-0.0786814857450753
QX79	A_12_P104217	0.193346909494303
QX80	A_12_P104217	-0.162795584987254
QX84	A_12_P104217	0.131516291393163
QX87	A_12_P104217	-0.12251357616097
QX92	A_12_P104217	-0.592069757172364
QX8	A_12_P104217	-0.148828438156316
QX9	A_12_P104217	-0.131359771456341
QX96	A_12_P104217	-0.178681485745075
QX97	A_12_P104217	-0.0762842285976567
QX99	A_12_P104217	-0.0462842285976567
QX100	A_12_P104217	-0.205712196465455
QX101	A_12_P104217	-0.0957121964654553
QX102	A_12_P104217	-0.452795584987254
QX104	A_12_P104217	-0.0827955849872538
QX106	A_12_P104217	0.091171561843684
QX109	A_12_P104217	0.403346909494303
QX112	A_12_P104217	-0.106284228597657
QX114	A_12_P104217	-0.206284228597657
QX10	A_12_P104217	-0.110862781455127
QX117	A_12_P104217	0.0533469094943028
QX124	A_12_P104217	0.117125592349479
QX125	A_12_P104217	-0.0328744076505215
QX127	A_12_P104217	0.117125592349479
QX129	A_12_P104217	0.119137218544872
QX131	A_12_P104217	0.057585283298909
QX133	A_12_P104217	0.143346909494303
QX12	A_12_P104217	0.167125592349479
QX137	A_12_P104217	0.0086402285436585
QX138	A_12_P104217	-0.192795584987254
QX139	A_12_P104217	0.621318514254925
QX143	A_12_P104217	-0.0286814857450753
QX147	A_12_P104217	0.131318514254925
QX149	A_12_P104217	0.104287803534545
QX14	A_12_P104217	0.0891372185448727
QX156	A_12_P104217	0.108640228543658
QX157	A_12_P104217	-0.122874407650521
QX160	A_12_P104217	-0.106284228597657
QX163	A_12_P104217	-0.0427955849872537
QX171	A_12_P104217	-1.20042864537595e-15
QX173	A_12_P104217	-0.0527955849872537
QX177	A_12_P104217	0.277585283298909
QX178	A_12_P104217	-0.402795584987254
QX179	A_12_P104217	0.211318514254925
QX180	A_12_P104217	-0.266284228597657
QX181	A_12_P104217	-0.0562842285976567
QX182	A_12_P104217	0.0172044150127462
QX184	A_12_P104217	-0.268681485745075
QX185	A_12_P104217	0.408640228543659
QX187	A_12_P104217	0.201318514254925
QX189	A_12_P104217	0.198640228543659
QX192	A_12_P104217	-0.148681485745075
QX193	A_12_P104217	-0.0208627814551274
QX153	A_12_P104217	-0.402414716701091
QX1	A_12_P112325	-0.102413081508942
QX194	A_12_P112325	0.0310543119082231
QX195	A_12_P112325	-0.272413081508939
QX197	A_12_P112325	0.562747602694819
QX199	A_12_P112325	0.023554311908221
QX200	A_12_P112325	0.327282568786913
QX202	A_12_P112325	0.0364901646383705
QX203	A_12_P112325	0.316490164638372
QX204	A_12_P112325	-0.413509835361629
QX209	A_12_P112325	0.192747602694821
QX20	A_12_P112325	0.00800000000000008
QX21	A_12_P112325	0.017586918491057
QX213	A_12_P112325	-0.0223342660688338
QX216	A_12_P112325	0.0308434495265775
QX217	A_12_P112325	-0.112413081508942
QX220	A_12_P112325	-0.106445688091778
QX222	A_12_P112325	0.427665733931166
QX223	A_12_P112325	0.187282568786913
QX224	A_12_P112325	-0.0327174312130872
QX226	A_12_P112325	-0.187496947790186
QX227	A_12_P112325	0.202747602694821
QX228	A_12_P112325	0.582503052209813
QX233	A_12_P112325	0.113554311908222
QX235	A_12_P112325	0.0635543119082216
QX25	A_12_P112325	-0.132
QX26	A_12_P112325	0.0280000000000002
QX28	A_12_P112325	0.328
QX29	A_12_P112325	0.062747602694821
QX30	A_12_P112325	-0.223945688091779
QX31	A_12_P112325	0.00274760269482086
QX32	A_12_P112325	0.328659743099044
QX33	A_12_P112325	-0.0024130815089423
QX37	A_12_P112325	-0.285095007264164
QX3	A_12_P112325	0.194904992735836
QX41	A_12_P112325	-0.132
QX44	A_12_P112325	-0.0774969477901863
QX45	A_12_P112325	0.320843449526577
QX47	A_12_P112325	0.13
QX48	A_12_P112325	0.102747602694821
QX51	A_12_P112325	0.198710852625898
QX52	A_12_P112325	0.327665733931166
QX53	A_12_P112325	0.138710852625898
QX56	A_12_P112325	-0.0819999999999998
QX4	A_12_P112325	0.107586918491058
QX58	A_12_P112325	0.0287108526258978
QX60	A_12_P112325	-0.242
QX64	A_12_P112325	0.238
QX65	A_12_P112325	0.167282568786913
QX66	A_12_P112325	-1.0022798563325e-14
QX67	A_12_P112325	0.00865974309904384
QX68	A_12_P112325	-0.0913402569009561
QX70	A_12_P112325	-0.164121406743149
QX72	A_12_P112325	-0.0523493088856598
QX74	A_12_P112325	0.138710852625898
QX6	A_12_P112325	0.0776506911143402
QX81	A_12_P112325	0.0880000000000002
QX82	A_12_P112325	-0.162413081508942
QX83	A_12_P112325	0.0643815408219279
QX85	A_12_P112325	0.172747602694821
QX86	A_12_P112325	0.00274760269482086
QX88	A_12_P112325	0.0476657339311665
QX90	A_12_P112325	-0.392413081508942
QX91	A_12_P112325	-0.0474969477901863
QX93	A_12_P112325	0.157282568786913
QX94	A_12_P112325	-0.485095007264165
QX98	A_12_P112325	0.177282568786913
QX103	A_12_P112325	0.230843449526577
QX107	A_12_P112325	-0.0241214067431486
QX108	A_12_P112325	0.0335543119082216
QX111	A_12_P112325	0.0935543119082216
QX115	A_12_P112325	0.107665733931166
QX11	A_12_P112325	0.118710852625898
QX119	A_12_P112325	0.00355431190822157
QX120	A_12_P112325	0.213554311908221
QX121	A_12_P112325	0.127282568786913
QX128	A_12_P112325	-0.18234930888566
QX132	A_12_P112325	-0.0223493088856598
QX134	A_12_P112325	-0.31234930888566
QX13	A_12_P112325	-0.0474969477901863
QX135	A_12_P112325	-0.0650950072641642
QX136	A_12_P112325	-0.575095007264165
QX140	A_12_P112325	-0.00128914737410217
QX141	A_12_P112325	0.0676657339311665
QX142	A_12_P112325	0.117665733931166
QX144	A_12_P112325	0.167665733931166
QX145	A_12_P112325	0.0276657339311665
QX148	A_12_P112325	-0.314121406743149
QX151	A_12_P112325	-0.225095007264164
QX154	A_12_P112325	-0.0864456880917784
QX15	A_12_P112325	-0.311340256900956
QX158	A_12_P112325	-0.112334266068833
QX159	A_12_P112325	0.0258785932568514
QX161	A_12_P112325	-0.281340256900956
QX162	A_12_P112325	-0.254121406743149
QX164	A_12_P112325	-0.0123493088856598
QX165	A_12_P112325	-0.127252397305179
QX166	A_12_P112325	-0.102
QX167	A_12_P112325	0.172747602694821
QX168	A_12_P112325	-0.214121406743149
QX169	A_12_P112325	0.0727476026948209
QX170	A_12_P112325	-0.115095007264164
QX172	A_12_P112325	-0.0613402569009562
QX174	A_12_P112325	-0.241340256900956
QX16	A_12_P112325	0.178710852625898
QX17	A_12_P112325	-0.0123493088856598
QX176	A_12_P112325	-0.855095007264164
QX183	A_12_P112325	-0.324121406743149
QX186	A_12_P112325	-0.16234930888566
QX188	A_12_P112325	0.487282568786913
QX190	A_12_P112325	-0.321340256900956
QX191	A_12_P112325	0.112747602694821
QX18	A_12_P112325	-0.13
QX19	A_12_P112325	0.0554782946746145
QX196	A_12_P112325	-0.104521705325385
QX198	A_12_P112325	0.242796368919393
QX205	A_12_P112325	-0.144442889885277
QX206	A_12_P112325	0.12039442839337
QX207	A_12_P112325	-0.391265174289866
QX208	A_12_P112325	0.216551119282601
QX210	A_12_P112325	-0.0544579327021031
QX211	A_12_P112325	-0.0385543119082216
QX212	A_12_P112325	0.423554311908222
QX214	A_12_P112325	0.20517394497047
QX215	A_12_P112325	0.322796368919393
QX218	A_12_P112325	-0.0885543119082217
QX221	A_12_P112325	0.17517394497047
QX22	A_12_P112325	-0.223397771190545
QX225	A_12_P112325	-0.158554311908222
QX229	A_12_P112325	-0.82482605502953
QX230	A_12_P112325	0.211445688091778
QX231	A_12_P112325	0.0527963689193926
QX232	A_12_P112325	0.0565511192826006
QX234	A_12_P112325	-0.0844428898852767
QX236	A_12_P112325	-0.0285543119082217
QX24	A_12_P112325	-0.0285543119082217
QX237	A_12_P112325	0.175542067297897
QX27	A_12_P112325	0.0565511192826006
QX34	A_12_P112325	-0.31960557160663
QX38	A_12_P112325	-0.0893610211216225
QX2	A_12_P112325	0.266551119282601
QX39	A_12_P112325	0.0703944283933704
QX40	A_12_P112325	-0.1334488807174
QX42	A_12_P112325	0.353769969440408
QX49	A_12_P112325	0.0166022288094546
QX54	A_12_P112325	-0.40960557160663
QX55	A_12_P112325	0.245478294674614
QX59	A_12_P112325	-0.0985543119082217
QX61	A_12_P112325	-0.243397771190545
QX62	A_12_P112325	-0.203397771190545
QX63	A_12_P112325	-0.0310543119082203
QX71	A_12_P112325	0.333769969440408
QX73	A_12_P112325	-0.308554311908222
QX76	A_12_P112325	-0.147384883619103
QX77	A_12_P112325	-0.154036207938816
QX7	A_12_P112325	0.166551119282601
QX78	A_12_P112325	-0.319361021121622
QX79	A_12_P112325	-0.228554311908222
QX80	A_12_P112325	0.192796368919393
QX84	A_12_P112325	-0.191265174289866
QX87	A_12_P112325	0.143554311908222
QX92	A_12_P112325	0.223945688091778
QX8	A_12_P112325	-0.185618459178072
QX9	A_12_P112325	0.265478294674614
QX96	A_12_P112325	-0.119361021121623
QX97	A_12_P112325	-0.56482605502953
QX99	A_12_P112325	-0.0348260550295304
QX100	A_12_P112325	-0.364442889885277
QX101	A_12_P112325	-0.264442889885277
QX102	A_12_P112325	0.382796368919393
QX104	A_12_P112325	-0.147203631080607
QX106	A_12_P112325	0.034381540821928
QX109	A_12_P112325	-0.158554311908222
QX112	A_12_P112325	0.0151739449704696
QX114	A_12_P112325	-0.29482605502953
QX10	A_12_P112325	0.146551119282601
QX117	A_12_P112325	-0.118554311908222
QX124	A_12_P112325	0.0455420672978969
QX125	A_12_P112325	0.375542067297897
QX127	A_12_P112325	0.105542067297897
QX129	A_12_P112325	-0.0134488807173994
QX131	A_12_P112325	0.103769969440408
QX133	A_12_P112325	0.0214456880917784
QX12	A_12_P112325	-0.024457932702103
QX137	A_12_P112325	-0.184521705325385
QX138	A_12_P112325	0.262796368919393
QX139	A_12_P112325	-0.239361021121622
QX143	A_12_P112325	0.0706389788783775
QX147	A_12_P112325	0.220638978878377
QX149	A_12_P112325	-0.254442889885277
QX14	A_12_P112325	0.136551119282601
QX156	A_12_P112325	0.135478294674614
QX157	A_12_P112325	0.055542067297897
QX160	A_12_P112325	-0.10482605502953
QX163	A_12_P112325	0.0527963689193926
QX171	A_12_P112325	1.74166236988071e-15
QX173	A_12_P112325	0.412796368919393
QX177	A_12_P112325	0.203769969440408
QX178	A_12_P112325	0.252796368919393
QX179	A_12_P112325	-0.0393610211216225
QX180	A_12_P112325	-0.0848260550295304
QX181	A_12_P112325	-0.0848260550295304
QX182	A_12_P112325	0.382796368919393
QX184	A_12_P112325	-0.00936102112162256
QX185	A_12_P112325	0.555478294674615
QX187	A_12_P112325	-0.379361021121622
QX189	A_12_P112325	-0.444521705325385
QX192	A_12_P112325	-0.239361021121622
QX193	A_12_P112325	0.0265511192826005
QX153	A_12_P112325	0.273769969440408
QX1	A_12_P110855	0.0957079476676522
QX194	A_12_P110855	-0.120164716091663
QX195	A_12_P110855	0.0357079476676593
QX197	A_12_P110855	-0.868853206696378
QX199	A_12_P110855	-0.974331382758329
QX200	A_12_P110855	-0.243516351212955
QX202	A_12_P110855	0.0304451448343295
QX203	A_12_P110855	0.920445144834327
QX204	A_12_P110855	-0.559554855165674
QX209	A_12_P110855	0.161146793303629
QX20	A_12_P110855	0.426
QX21	A_12_P110855	0.205707947667652
QX213	A_12_P110855	0.0342514629312542
QX216	A_12_P110855	0.0518682271266706
QX217	A_12_P110855	-0.0942920523323468
QX220	A_12_P110855	0.21566861724167
QX222	A_12_P110855	-0.0657485370687458
QX223	A_12_P110855	-0.153516351212958
QX224	A_12_P110855	-0.183516351212958
QX226	A_12_P110855	0.247863686778679
QX227	A_12_P110855	0.681146793303628
QX228	A_12_P110855	-0.412136313221321
QX233	A_12_P110855	-0.0243313827583285
QX235	A_12_P110855	0.145668617241672
QX25	A_12_P110855	-0.384000000000001
QX26	A_12_P110855	-0.0740000000000008
QX28	A_12_P110855	-0.374000000000001
QX29	A_12_P110855	0.751146793303628
QX30	A_12_P110855	-0.660164716091662
QX31	A_12_P110855	0.261146793303628
QX32	A_12_P110855	0.533818812299172
QX33	A_12_P110855	0.665707947667653
QX37	A_12_P110855	-1.03545388179034
QX3	A_12_P110855	-0.895453881790345
QX41	A_12_P110855	-0.0840000000000009
QX44	A_12_P110855	0.447863686778679
QX45	A_12_P110855	0.0218682271266701
QX47	A_12_P110855	0.585
QX48	A_12_P110855	0.131146793303628
QX51	A_12_P110855	0.275911191428252
QX52	A_12_P110855	0.044251462931254
QX53	A_12_P110855	-0.114088808571748
QX56	A_12_P110855	0.255999999999999
QX4	A_12_P110855	0.455707947667652
QX58	A_12_P110855	0.135911191428252
QX60	A_12_P110855	-0.0240000000000009
QX64	A_12_P110855	-0.0240000000000009
QX65	A_12_P110855	0.286483648787043
QX66	A_12_P110855	2.25275527399038e-15
QX67	A_12_P110855	0.343818812299172
QX68	A_12_P110855	0.783818812299172
QX70	A_12_P110855	0.309029403256949
QX72	A_12_P110855	0.644512931647782
QX74	A_12_P110855	-0.144088808571748
QX6	A_12_P110855	0.624512931647782
QX81	A_12_P110855	0.0259999999999992
QX82	A_12_P110855	0.165707947667653
QX83	A_12_P110855	-0.509225422982351
QX85	A_12_P110855	-0.188853206696372
QX86	A_12_P110855	-0.248853206696372
QX88	A_12_P110855	-0.335748537068746
QX90	A_12_P110855	0.0157079476676526
QX91	A_12_P110855	0.187863686778679
QX93	A_12_P110855	0.226483648787043
QX94	A_12_P110855	0.224546118209655
QX98	A_12_P110855	-0.243516351212957
QX103	A_12_P110855	0.0418682271266702
QX107	A_12_P110855	0.699029403256949
QX108	A_12_P110855	-0.274331382758329
QX111	A_12_P110855	-0.154331382758328
QX115	A_12_P110855	0.0242514629312539
QX11	A_12_P110855	-0.0440888085717476
QX119	A_12_P110855	-0.684331382758328
QX120	A_12_P110855	0.115668617241672
QX121	A_12_P110855	-0.263516351212957
QX128	A_12_P110855	0.124512931647783
QX132	A_12_P110855	-1.01548706835222
QX134	A_12_P110855	0.0745129316477824
QX13	A_12_P110855	-0.682136313221321
QX135	A_12_P110855	-0.905453881790345
QX136	A_12_P110855	-0.0554538817903451
QX140	A_12_P110855	0.475911191428252
QX141	A_12_P110855	0.754251462931254
QX142	A_12_P110855	-0.215748537068746
QX144	A_12_P110855	0.204251462931254
QX145	A_12_P110855	-0.245748537068746
QX148	A_12_P110855	0.109029403256949
QX151	A_12_P110855	0.394546118209655
QX154	A_12_P110855	-0.0443313827583284
QX15	A_12_P110855	-0.236181187700828
QX158	A_12_P110855	0.034251462931254
QX159	A_12_P110855	-0.760970596743051
QX161	A_12_P110855	0.603818812299172
QX162	A_12_P110855	0.379029403256949
QX164	A_12_P110855	0.604512931647782
QX165	A_12_P110855	-0.228853206696372
QX166	A_12_P110855	0.255999999999999
QX167	A_12_P110855	0.291146793303628
QX168	A_12_P110855	-0.710970596743051
QX169	A_12_P110855	-0.138853206696372
QX170	A_12_P110855	0.514546118209655
QX172	A_12_P110855	-0.496181187700828
QX174	A_12_P110855	-0.406181187700828
QX16	A_12_P110855	-0.264088808571748
QX17	A_12_P110855	0.544512931647782
QX176	A_12_P110855	-0.0454538817903451
QX183	A_12_P110855	-0.0609705967430512
QX186	A_12_P110855	-0.00548706835221753
QX188	A_12_P110855	-0.183516351212958
QX190	A_12_P110855	-0.276181187700828
QX191	A_12_P110855	-0.248853206696372
QX18	A_12_P110855	-0.585
QX19	A_12_P110855	-0.553962620149024
QX196	A_12_P110855	-0.373962620149024
QX198	A_12_P110855	0.264875550392978
QX205	A_12_P110855	0.214580895114577
QX206	A_12_P110855	0.728193118962002
QX207	A_12_P110855	-0.0578023406900058
QX208	A_12_P110855	-0.395851755517504
QX210	A_12_P110855	-0.635157636168895
QX211	A_12_P110855	-0.354001950575005
QX212	A_12_P110855	-0.394331382758328
QX214	A_12_P110855	-0.0431869190296341
QX215	A_12_P110855	-0.705124449607022
QX218	A_12_P110855	0.495998049424995
QX221	A_12_P110855	-0.363186919029634
QX22	A_12_P110855	-0.0137593763884238
QX225	A_12_P110855	0.225998049424995
QX229	A_12_P110855	-0.373186919029634
QX230	A_12_P110855	0.905998049424995
QX231	A_12_P110855	0.494875550392978
QX232	A_12_P110855	0.374148244482496
QX234	A_12_P110855	-0.105419104885422
QX236	A_12_P110855	-0.0040019505750049
QX24	A_12_P110855	-0.244001950575005
QX237	A_12_P110855	-0.305157636168894
QX27	A_12_P110855	-0.495851755517505
QX34	A_12_P110855	-0.611806881037998
QX38	A_12_P110855	0.831476225486952
QX2	A_12_P110855	0.0841482444824954
QX39	A_12_P110855	-0.271806881037998
QX40	A_12_P110855	-0.195851755517505
QX42	A_12_P110855	0.249358835440272
QX49	A_12_P110855	-0.173759376388423
QX54	A_12_P110855	-0.561806881037998
QX55	A_12_P110855	0.796037379850976
QX59	A_12_P110855	0.385998049424995
QX61	A_12_P110855	-0.223759376388423
QX62	A_12_P110855	-0.0437593763884239
QX63	A_12_P110855	0.120164716091661
QX71	A_12_P110855	0.229358835440272
QX73	A_12_P110855	0.105998049424995
QX76	A_12_P110855	0.133659165555929
QX77	A_12_P110855	1.31344314406111
QX7	A_12_P110855	0.204148244482495
QX78	A_12_P110855	-0.108523774513049
QX79	A_12_P110855	0.415998049424995
QX80	A_12_P110855	0.404875550392978
QX84	A_12_P110855	-0.0578023406900058
QX87	A_12_P110855	0.585668617241672
QX92	A_12_P110855	0.660164716091661
QX8	A_12_P110855	0.290774577017649
QX9	A_12_P110855	0.0260373798509761
QX96	A_12_P110855	-0.00852377451304877
QX97	A_12_P110855	0.166813080970366
QX99	A_12_P110855	-0.153186919029634
QX100	A_12_P110855	0.294580895114577
QX101	A_12_P110855	-0.335419104885422
QX102	A_12_P110855	0.164875550392978
QX104	A_12_P110855	0.164875550392978
QX106	A_12_P110855	-0.0392254229823513
QX109	A_12_P110855	-0.684001950575005
QX112	A_12_P110855	0.776813080970366
QX114	A_12_P110855	0.056813080970366
QX10	A_12_P110855	0.574148244482495
QX117	A_12_P110855	0.645998049424995
QX124	A_12_P110855	-0.355157636168894
QX125	A_12_P110855	0.444842363831106
QX127	A_12_P110855	0.00484236383110578
QX129	A_12_P110855	-0.485851755517504
QX131	A_12_P110855	0.259358835440272
QX133	A_12_P110855	-0.604001950575005
QX12	A_12_P110855	-0.455157636168894
QX137	A_12_P110855	-0.463962620149024
QX138	A_12_P110855	-0.0851244496070218
QX139	A_12_P110855	-0.148523774513049
QX143	A_12_P110855	-0.268523774513049
QX147	A_12_P110855	-0.0585237745130489
QX149	A_12_P110855	-0.135419104885422
QX14	A_12_P110855	0.384148244482496
QX156	A_12_P110855	0.436037379850976
QX157	A_12_P110855	-0.295157636168894
QX160	A_12_P110855	0.136813080970366
QX163	A_12_P110855	0.414875550392978
QX171	A_12_P110855	-4.50160742015981e-15
QX173	A_12_P110855	0.464875550392978
QX177	A_12_P110855	-0.810641164559728
QX178	A_12_P110855	-0.0451244496070217
QX179	A_12_P110855	-0.358523774513048
QX180	A_12_P110855	-0.103186919029634
QX181	A_12_P110855	0.656813080970366
QX182	A_12_P110855	0.264875550392978
QX184	A_12_P110855	0.231476225486951
QX185	A_12_P110855	0.0560373798509761
QX187	A_12_P110855	-0.358523774513048
QX189	A_12_P110855	-0.103962620149024
QX192	A_12_P110855	0.141476225486951
QX193	A_12_P110855	-0.445851755517504
QX153	A_12_P110855	0.109358835440272
QX1	A_12_P109676	0.00729177088706641
QX194	A_12_P109676	0.125775561393337
QX195	A_12_P109676	-0.0227082291129399
QX197	A_12_P109676	-0.122301636928115
QX199	A_12_P109676	-0.654641105273331
QX200	A_12_P109676	-0.205804931785178
QX202	A_12_P109676	-0.097220319740373
QX203	A_12_P109676	0.802779680259632
QX204	A_12_P109676	-0.607220319740372
QX209	A_12_P109676	-0.122301636928114
QX20	A_12_P109676	0.238
QX21	A_12_P109676	-0.282708229112938
QX213	A_12_P109676	0.233081671045002
QX216	A_12_P109676	0.0526204491146683
QX217	A_12_P109676	0.0872917708870632
QX220	A_12_P109676	-0.0446411052733311
QX222	A_12_P109676	-0.0269183289549973
QX223	A_12_P109676	-0.105804931785182
QX224	A_12_P109676	-0.0658049317851825
QX226	A_12_P109676	0.0232482637032377
QX227	A_12_P109676	0.597698363071887
QX228	A_12_P109676	-0.656751736296762
QX233	A_12_P109676	-0.124641105273331
QX235	A_12_P109676	0.24535889472667
QX25	A_12_P109676	0.248000000000001
QX26	A_12_P109676	-0.211999999999999
QX28	A_12_P109676	-0.221999999999999
QX29	A_12_P109676	0.377698363071887
QX30	A_12_P109676	-0.464224438606664
QX31	A_12_P109676	0.187698363071887
QX32	A_12_P109676	0.42185311753267
QX33	A_12_P109676	0.817291770887061
QX37	A_12_P109676	-0.739628297334032
QX3	A_12_P109676	-0.869628297334032
QX41	A_12_P109676	-0.191999999999999
QX44	A_12_P109676	0.373248263703238
QX45	A_12_P109676	0.0826204491146688
QX47	A_12_P109676	0.555
QX48	A_12_P109676	0.327698363071887
QX51	A_12_P109676	0.143107252540812
QX52	A_12_P109676	0.393081671045002
QX53	A_12_P109676	0.173107252540813
QX56	A_12_P109676	-0.0119999999999992
QX4	A_12_P109676	0.447291770887061
QX58	A_12_P109676	0.0231072525408126
QX60	A_12_P109676	-0.0119999999999992
QX64	A_12_P109676	0.238000000000001
QX65	A_12_P109676	0.0641950682148175
QX66	A_12_P109676	1.75554015768853e-15
QX67	A_12_P109676	0.27185311753267
QX68	A_12_P109676	0.81185311753267
QX70	A_12_P109676	0.301479634494447
QX72	A_12_P109676	0.55205719063378
QX74	A_12_P109676	0.0731072525408126
QX6	A_12_P109676	0.24205719063378
QX81	A_12_P109676	0.0280000000000008
QX82	A_12_P109676	0.177291770887061
QX83	A_12_P109676	-0.308771442527045
QX85	A_12_P109676	0.00769836307188672
QX86	A_12_P109676	-0.00230163692811329
QX88	A_12_P109676	0.143081671045001
QX90	A_12_P109676	-0.142708229112939
QX91	A_12_P109676	0.0732482637032378
QX93	A_12_P109676	0.124195068214818
QX94	A_12_P109676	0.110371702665968
QX98	A_12_P109676	-0.185804931785182
QX103	A_12_P109676	-0.097379550885331
QX107	A_12_P109676	0.421479634494447
QX108	A_12_P109676	-0.0946411052733306
QX111	A_12_P109676	-0.0546411052733305
QX115	A_12_P109676	0.0830816710450015
QX11	A_12_P109676	-0.126892747459187
QX119	A_12_P109676	-0.46464110527333
QX120	A_12_P109676	0.0753588947266695
QX121	A_12_P109676	-0.0358049317851824
QX128	A_12_P109676	-0.0179428093662197
QX132	A_12_P109676	-0.22794280936622
QX134	A_12_P109676	0.0620571906337803
QX13	A_12_P109676	-0.296751736296762
QX135	A_12_P109676	-0.959628297334032
QX136	A_12_P109676	-0.279628297334032
QX140	A_12_P109676	-0.0668927474591875
QX141	A_12_P109676	-0.436918328954998
QX142	A_12_P109676	-0.0469183289549983
QX144	A_12_P109676	-0.00691832895499818
QX145	A_12_P109676	-0.156918328954998
QX148	A_12_P109676	0.131479634494447
QX151	A_12_P109676	0.430371702665968
QX154	A_12_P109676	-0.114641105273331
QX15	A_12_P109676	-0.46814688246733
QX158	A_12_P109676	0.123081671045001
QX159	A_12_P109676	-0.628520365505553
QX161	A_12_P109676	0.41185311753267
QX162	A_12_P109676	0.261479634494447
QX164	A_12_P109676	0.25205719063378
QX165	A_12_P109676	-0.312301636928113
QX166	A_12_P109676	-0.101999999999999
QX167	A_12_P109676	-0.322301636928113
QX168	A_12_P109676	-0.518520365505553
QX169	A_12_P109676	-0.312301636928113
QX170	A_12_P109676	0.410371702665968
QX172	A_12_P109676	-0.0881468824673303
QX174	A_12_P109676	-0.23814688246733
QX16	A_12_P109676	-0.00689274745918747
QX17	A_12_P109676	0.30205719063378
QX176	A_12_P109676	0.110371702665968
QX183	A_12_P109676	-0.188520365505553
QX186	A_12_P109676	-0.0979428093662197
QX188	A_12_P109676	-0.135804931785182
QX190	A_12_P109676	-0.0481468824673302
QX191	A_12_P109676	-0.00230163692811329
QX18	A_12_P109676	-0.555
QX19	A_12_P109676	-0.224259351899611
QX196	A_12_P109676	0.065740648100389
QX198	A_12_P109676	0.238820579879296
QX205	A_12_P109676	-0.168469451741671
QX206	A_12_P109676	0.591697140916565
QX207	A_12_P109676	-0.0589306736720033
QX208	A_12_P109676	-0.459698005254002
QX210	A_12_P109676	-0.639493932152892
QX211	A_12_P109676	-0.0861922280600028
QX212	A_12_P109676	-0.57464110527333
QX214	A_12_P109676	-0.247356054571854
QX215	A_12_P109676	-0.611179420120704
QX218	A_12_P109676	0.223807771939997
QX221	A_12_P109676	-0.0373560545718545
QX22	A_12_P109676	-0.0284438702458596
QX225	A_12_P109676	0.343807771939997
QX229	A_12_P109676	-0.0573560545718545
QX230	A_12_P109676	0.433807771939997
QX231	A_12_P109676	0.388820579879296
QX232	A_12_P109676	0.180301994745998
QX234	A_12_P109676	0.0315305482583295
QX236	A_12_P109676	0.133807771939997
QX24	A_12_P109676	-0.0661922280600028
QX237	A_12_P109676	-0.359493932152892
QX27	A_12_P109676	-0.449698005254002
QX34	A_12_P109676	NA
QX38	A_12_P109676	0.516147240285214
QX2	A_12_P109676	-0.189698005254002
QX39	A_12_P109676	-0.308302859083435
QX40	A_12_P109676	-0.0796980052540025
QX42	A_12_P109676	0.149928511707775
QX49	A_12_P109676	0.00155612975414032
QX54	A_12_P109676	-0.398302859083434
QX55	A_12_P109676	0.81574064810039
QX59	A_12_P109676	0.103807771939997
QX61	A_12_P109676	-0.0984438702458595
QX62	A_12_P109676	0.0415561297541404
QX63	A_12_P109676	-0.125775561393337
QX71	A_12_P109676	0.289928511707775
QX73	A_12_P109676	-0.0461922280600028
QX76	A_12_P109676	-0.127975286802249
QX77	A_12_P109676	0.842816292404444
QX7	A_12_P109676	-0.0496980052540024
QX78	A_12_P109676	-0.0138527597147855
QX79	A_12_P109676	0.0638077719399971
QX80	A_12_P109676	0.348820579879296
QX84	A_12_P109676	0.0210693263279966
QX87	A_12_P109676	0.485358894726669
QX92	A_12_P109676	0.464224438606664
QX8	A_12_P109676	0.231228557472955
QX9	A_12_P109676	0.125740648100389
QX96	A_12_P109676	0.0161472402852145
QX97	A_12_P109676	0.102643945428146
QX99	A_12_P109676	-0.107356054571854
QX100	A_12_P109676	0.101530548258329
QX101	A_12_P109676	-0.198469451741671
QX102	A_12_P109676	0.268820579879296
QX104	A_12_P109676	0.188820579879296
QX106	A_12_P109676	-0.148771442527046
QX109	A_12_P109676	-0.476192228060003
QX112	A_12_P109676	0.422643945428146
QX114	A_12_P109676	0.0326439454281455
QX10	A_12_P109676	0.460301994745998
QX117	A_12_P109676	0.633807771939997
QX124	A_12_P109676	-0.239493932152892
QX125	A_12_P109676	1.00050606784711
QX127	A_12_P109676	-0.299493932152892
QX129	A_12_P109676	-0.609698005254003
QX131	A_12_P109676	0.0999285117077745
QX133	A_12_P109676	-0.166192228060003
QX12	A_12_P109676	-0.409493932152892
QX137	A_12_P109676	-0.294259351899611
QX138	A_12_P109676	0.408820579879296
QX139	A_12_P109676	-0.303852759714785
QX143	A_12_P109676	-0.0438527597147856
QX147	A_12_P109676	0.226147240285214
QX149	A_12_P109676	-0.00846945174167044
QX14	A_12_P109676	0.410301994745998
QX156	A_12_P109676	-0.404259351899611
QX157	A_12_P109676	-0.119493932152892
QX160	A_12_P109676	0.00264394542814552
QX163	A_12_P109676	0.288820579879296
QX171	A_12_P109676	7.96238075473354e-16
QX173	A_12_P109676	0.278820579879296
QX177	A_12_P109676	-0.480071488292225
QX178	A_12_P109676	-0.141179420120704
QX179	A_12_P109676	-0.243852759714785
QX180	A_12_P109676	0.0526439454281455
QX181	A_12_P109676	0.382643945428146
QX182	A_12_P109676	0.128820579879296
QX184	A_12_P109676	0.186147240285215
QX185	A_12_P109676	-0.774259351899611
QX187	A_12_P109676	-0.223852759714785
QX189	A_12_P109676	-0.154259351899611
QX192	A_12_P109676	-0.00385275971478552
QX193	A_12_P109676	-0.309698005254002
QX153	A_12_P109676	0.159928511707775
QX1	A_12_P114598	0.0533253808856417
QX194	A_12_P114598	0.00369619305865946
QX195	A_12_P114598	0.123325380885644
QX197	A_12_P114598	-0.289073206639545
QX199	A_12_P114598	-0.396720473608005
QX200	A_12_P114598	-0.119226452157043
QX202	A_12_P114598	-0.0685081011351746
QX203	A_12_P114598	0.801491898864824
QX204	A_12_P114598	-0.538508101135177
QX209	A_12_P114598	-0.10907320663954
QX20	A_12_P114598	-0.0380000000000005
QX21	A_12_P114598	-0.176674619114359
QX213	A_12_P114598	0.252147144793996
QX216	A_12_P114598	0.0569569544469284
QX217	A_12_P114598	-0.176674619114359
QX220	A_12_P114598	0.173279526391992
QX222	A_12_P114598	-0.137852855206004
QX223	A_12_P114598	-0.00922645215704387
QX224	A_12_P114598	0.0207735478429562
QX226	A_12_P114598	-0.141868326511086
QX227	A_12_P114598	0.240926793360458
QX228	A_12_P114598	-0.421868326511087
QX233	A_12_P114598	-0.296720473608006
QX235	A_12_P114598	-0.256720473608006
QX25	A_12_P114598	0.251999999999999
QX26	A_12_P114598	-0.00800000000000046
QX28	A_12_P114598	-0.00800000000000046
QX29	A_12_P114598	-0.039073206639542
QX30	A_12_P114598	-0.24130380694134
QX31	A_12_P114598	0.150926793360458
QX32	A_12_P114598	0.422065812364527
QX33	A_12_P114598	0.67332538088564
QX37	A_12_P114598	-0.252562302774183
QX3	A_12_P114598	-0.672562302774182
QX41	A_12_P114598	-0.188000000000001
QX44	A_12_P114598	0.128131673488914
QX45	A_12_P114598	0.0269569544469281
QX47	A_12_P114598	0.38
QX48	A_12_P114598	0.120926793360458
QX51	A_12_P114598	0.13752684633021
QX52	A_12_P114598	0.142147144793996
QX53	A_12_P114598	0.0875268463302095
QX56	A_12_P114598	0.0519999999999995
QX4	A_12_P114598	-0.0266746191143595
QX58	A_12_P114598	-0.0324731536697905
QX60	A_12_P114598	0.0319999999999995
QX64	A_12_P114598	-0.0180000000000005
QX65	A_12_P114598	-0.0292264521570439
QX66	A_12_P114598	9.75781955236954e-16
QX67	A_12_P114598	0.282065812364527
QX68	A_12_P114598	0.542065812364527
QX70	A_12_P114598	0.182246827548884
QX72	A_12_P114598	0.595449780188083
QX74	A_12_P114598	0.107526846330209
QX6	A_12_P114598	0.395449780188083
QX81	A_12_P114598	-0.0480000000000005
QX82	A_12_P114598	0.0233253808856406
QX83	A_12_P114598	-0.105900487252498
QX85	A_12_P114598	-0.079073206639542
QX86	A_12_P114598	0.000926793360458085
QX88	A_12_P114598	0.132147144793996
QX90	A_12_P114598	0.0633253808856406
QX91	A_12_P114598	-0.151868326511086
QX93	A_12_P114598	0.110773547842956
QX94	A_12_P114598	0.00743769722581743
QX98	A_12_P114598	0.0107735478429562
QX103	A_12_P114598	-0.0330430455530719
QX107	A_12_P114598	0.412246827548884
QX108	A_12_P114598	-0.106720473608006
QX111	A_12_P114598	-0.0367204736080062
QX115	A_12_P114598	0.182147144793996
QX11	A_12_P114598	-0.0724731536697906
QX119	A_12_P114598	-0.306720473608006
QX120	A_12_P114598	-0.0267204736080062
QX121	A_12_P114598	0.0507735478429561
QX128	A_12_P114598	-0.084550219811917
QX132	A_12_P114598	-0.314550219811917
QX134	A_12_P114598	-0.074550219811917
QX13	A_12_P114598	-0.211868326511086
QX135	A_12_P114598	-0.572562302774183
QX136	A_12_P114598	0.0474376972258174
QX140	A_12_P114598	-0.0424731536697905
QX141	A_12_P114598	-0.317852855206004
QX142	A_12_P114598	-0.00785285520600455
QX144	A_12_P114598	-0.107852855206004
QX145	A_12_P114598	-0.0478528552060044
QX148	A_12_P114598	0.0322468275488841
QX151	A_12_P114598	0.277437697225817
QX154	A_12_P114598	-0.0967204736080063
QX15	A_12_P114598	-0.227934187635473
QX158	A_12_P114598	0.0921471447939955
QX159	A_12_P114598	-0.337753172451116
QX161	A_12_P114598	0.342065812364527
QX162	A_12_P114598	0.252246827548884
QX164	A_12_P114598	0.485449780188083
QX165	A_12_P114598	0.040926793360458
QX166	A_12_P114598	-0.0280000000000005
QX167	A_12_P114598	-0.129073206639542
QX168	A_12_P114598	-0.377753172451116
QX169	A_12_P114598	0.140926793360458
QX170	A_12_P114598	0.387437697225817
QX172	A_12_P114598	0.0720658123645267
QX174	A_12_P114598	-0.0479341876354734
QX16	A_12_P114598	0.0275268463302096
QX17	A_12_P114598	0.325449780188083
QX176	A_12_P114598	-0.0825623027741826
QX183	A_12_P114598	-0.227753172451116
QX186	A_12_P114598	-0.144550219811917
QX188	A_12_P114598	0.0207735478429562
QX190	A_12_P114598	-0.0179341876354734
QX191	A_12_P114598	-0.079073206639542
QX18	A_12_P114598	-0.38
QX19	A_12_P114598	-0.154067005231681
QX196	A_12_P114598	-0.0140670052316805
QX198	A_12_P114598	0.260045311108496
QX205	A_12_P114598	-0.115245241323325
QX206	A_12_P114598	0.370739287371592
QX207	A_12_P114598	-0.180435431670392
QX208	A_12_P114598	-0.205326573752794
QX210	A_12_P114598	-0.451942605929238
QX211	A_12_P114598	-0.164112859725327
QX212	A_12_P114598	-0.396720473608006
QX214	A_12_P114598	-0.076618838274365
QX215	A_12_P114598	-0.309954688891504
QX218	A_12_P114598	0.245887140274673
QX221	A_12_P114598	-0.016618838274365
QX22	A_12_P114598	-0.189865539787111
QX225	A_12_P114598	0.0958871402746729
QX229	A_12_P114598	0.0333811617256351
QX230	A_12_P114598	0.765887140274673
QX231	A_12_P114598	0.180045311108496
QX232	A_12_P114598	0.0346734262472055
QX234	A_12_P114598	0.0847547586766745
QX236	A_12_P114598	0.185887140274673
QX24	A_12_P114598	-0.0141128597253271
QX237	A_12_P114598	-0.351942605929238
QX27	A_12_P114598	-0.215326573752794
QX34	A_12_P114598	-0.389260712628408
QX38	A_12_P114598	0.343534407243137
QX2	A_12_P114598	-0.135326573752794
QX39	A_12_P114598	0.080739287371592
QX40	A_12_P114598	-0.245326573752794
QX42	A_12_P114598	0.144854441431563
QX49	A_12_P114598	0.100134460212889
QX54	A_12_P114598	-0.109260712628408
QX55	A_12_P114598	0.73593299476832
QX59	A_12_P114598	0.00588714027467285
QX61	A_12_P114598	-0.0598655397871112
QX62	A_12_P114598	-0.0398655397871112
QX63	A_12_P114598	-0.00369619305866188
QX71	A_12_P114598	0.0648544414315628
QX73	A_12_P114598	0.0758871402746728
QX76	A_12_P114598	-0.0232257651630212
QX77	A_12_P114598	1.32753587129422
QX7	A_12_P114598	-0.0553265737527944
QX78	A_12_P114598	-0.116465592756863
QX79	A_12_P114598	0.0358871402746728
QX80	A_12_P114598	0.110045311108496
QX84	A_12_P114598	0.129564568329608
QX87	A_12_P114598	0.343279526391994
QX92	A_12_P114598	0.241303806941339
QX8	A_12_P114598	0.0440995127475018
QX9	A_12_P114598	-0.0940670052316805
QX96	A_12_P114598	0.023534407243137
QX97	A_12_P114598	-0.156618838274365
QX99	A_12_P114598	0.0233811617256351
QX100	A_12_P114598	-0.135245241323325
QX101	A_12_P114598	-0.0152452413233254
QX102	A_12_P114598	0.110045311108496
QX104	A_12_P114598	0.0600453111084965
QX106	A_12_P114598	-0.155900487252498
QX109	A_12_P114598	-0.284112859725327
QX112	A_12_P114598	0.323381161725635
QX114	A_12_P114598	-0.216618838274365
QX10	A_12_P114598	0.314673426247206
QX117	A_12_P114598	0.565887140274673
QX124	A_12_P114598	-0.221942605929238
QX125	A_12_P114598	0.398057394070762
QX127	A_12_P114598	-0.191942605929238
QX129	A_12_P114598	-0.645326573752794
QX131	A_12_P114598	0.0548544414315628
QX133	A_12_P114598	-0.134112859725327
QX12	A_12_P114598	-0.191942605929238
QX137	A_12_P114598	-0.144067005231681
QX138	A_12_P114598	-0.0499546888915037
QX139	A_12_P114598	-0.116465592756863
QX143	A_12_P114598	-0.166465592756863
QX147	A_12_P114598	0.163534407243137
QX149	A_12_P114598	0.0547547586766746
QX14	A_12_P114598	0.214673426247206
QX156	A_12_P114598	-0.27406700523168
QX157	A_12_P114598	-0.171942605929238
QX160	A_12_P114598	-0.106618838274365
QX163	A_12_P114598	0.310045311108496
QX171	A_12_P114598	-2.12243417285762e-15
QX173	A_12_P114598	0.310045311108496
QX177	A_12_P114598	-0.275145558568437
QX178	A_12_P114598	-0.179954688891504
QX179	A_12_P114598	-0.086465592756863
QX180	A_12_P114598	-0.146618838274365
QX181	A_12_P114598	0.283381161725635
QX182	A_12_P114598	0.0600453111084965
QX184	A_12_P114598	0.0735344072431368
QX185	A_12_P114598	-0.384067005231681
QX187	A_12_P114598	-0.0364655927568631
QX189	A_12_P114598	-0.00406700523168047
QX192	A_12_P114598	0.103534407243137
QX193	A_12_P114598	-0.135326573752794
QX153	A_12_P114598	0.0748544414315628
QX1	A_12_P116772	-0.103274996052064
QX194	A_12_P116772	-0.0047597184936169
QX195	A_12_P116772	0.0267250039479374
QX197	A_12_P116772	-0.220639730733027
QX199	A_12_P116772	-0.774759718493616
QX200	A_12_P116772	-0.101399687215128
QX202	A_12_P116772	0.139835039234188
QX203	A_12_P116772	0.729835039234188
QX204	A_12_P116772	-0.470164960765812
QX209	A_12_P116772	-0.000639730733023764
QX20	A_12_P116772	0.08
QX21	A_12_P116772	-0.313274996052064
QX213	A_12_P116772	-0.038569788870212
QX216	A_12_P116772	-0.0318077747948931
QX217	A_12_P116772	-0.133274996052065
QX220	A_12_P116772	0.0252402815063828
QX222	A_12_P116772	0.071430211129788
QX223	A_12_P116772	0.00860031278487066
QX224	A_12_P116772	0.128600312784871
QX226	A_12_P116772	-0.287057097357517
QX227	A_12_P116772	0.229360269266976
QX228	A_12_P116772	-0.467057097357518
QX233	A_12_P116772	0.0452402815063836
QX235	A_12_P116772	-0.274759718493616
QX25	A_12_P116772	0.00999999999999948
QX26	A_12_P116772	-0.0400000000000005
QX28	A_12_P116772	-0.220000000000001
QX29	A_12_P116772	0.219360269266976
QX30	A_12_P116772	-0.409759718493616
QX31	A_12_P116772	0.00936026926697566
QX32	A_12_P116772	0.191764309657022
QX33	A_12_P116772	0.556725003947936
QX37	A_12_P116772	-0.58709020036103
QX3	A_12_P116772	-0.53709020036103
QX41	A_12_P116772	-0.0100000000000005
QX44	A_12_P116772	0.102942902642482
QX45	A_12_P116772	0.0981922252051067
QX47	A_12_P116772	0.305
QX48	A_12_P116772	0.0793602692669756
QX51	A_12_P116772	0.084941245971295
QX52	A_12_P116772	0.0414302111297878
QX53	A_12_P116772	-0.075058754028705
QX56	A_12_P116772	-0.0800000000000005
QX4	A_12_P116772	0.296725003947936
QX58	A_12_P116772	0.124941245971295
QX60	A_12_P116772	0.0399999999999995
QX64	A_12_P116772	0.249999999999999
QX65	A_12_P116772	0.198600312784871
QX66	A_12_P116772	1.6904880273394e-15
QX67	A_12_P116772	0.231764309657022
QX68	A_12_P116772	0.291764309657022
QX70	A_12_P116772	0.142700234588653
QX72	A_12_P116772	0.491557596072625
QX74	A_12_P116772	-0.075058754028705
QX6	A_12_P116772	0.351557596072625
QX81	A_12_P116772	-0.1
QX82	A_12_P116772	0.0767250039479357
QX83	A_12_P116772	-0.330645523778581
QX85	A_12_P116772	-0.150639730733024
QX86	A_12_P116772	0.289360269266976
QX88	A_12_P116772	-0.00856978887021221
QX90	A_12_P116772	0.0267250039479357
QX91	A_12_P116772	0.122942902642482
QX93	A_12_P116772	0.0886003127848706
QX94	A_12_P116772	-0.0470902003610296
QX98	A_12_P116772	0.248600312784871
QX103	A_12_P116772	0.128192225205107
QX107	A_12_P116772	0.442700234588653
QX108	A_12_P116772	-0.0347597184936164
QX111	A_12_P116772	-0.214759718493616
QX115	A_12_P116772	0.121430211129788
QX11	A_12_P116772	0.064941245971295
QX119	A_12_P116772	-0.574759718493617
QX120	A_12_P116772	0.0852402815063836
QX121	A_12_P116772	-0.131399687215129
QX128	A_12_P116772	-0.0284424039273753
QX132	A_12_P116772	-0.178442403927375
QX134	A_12_P116772	0.0915575960726247
QX13	A_12_P116772	-0.117057097357518
QX135	A_12_P116772	-0.54709020036103
QX136	A_12_P116772	-0.11709020036103
QX140	A_12_P116772	-0.205058754028705
QX141	A_12_P116772	-0.258569788870212
QX142	A_12_P116772	-0.228569788870212
QX144	A_12_P116772	0.331430211129788
QX145	A_12_P116772	-0.0685697888702122
QX148	A_12_P116772	-0.0272997654113469
QX151	A_12_P116772	0.472909799638971
QX154	A_12_P116772	-0.0747597184936164
QX15	A_12_P116772	-0.378235690342978
QX158	A_12_P116772	0.0514302111297879
QX159	A_12_P116772	-0.267299765411347
QX161	A_12_P116772	0.221764309657022
QX162	A_12_P116772	0.222700234588653
QX164	A_12_P116772	0.441557596072625
QX165	A_12_P116772	-0.180639730733024
QX166	A_12_P116772	0.0699999999999996
QX167	A_12_P116772	0.0693602692669757
QX168	A_12_P116772	-0.207299765411347
QX169	A_12_P116772	0.0293602692669757
QX170	A_12_P116772	0.392909799638971
QX172	A_12_P116772	-0.108235690342978
QX174	A_12_P116772	-0.058235690342978
QX16	A_12_P116772	0.144941245971295
QX17	A_12_P116772	0.451557596072625
QX176	A_12_P116772	-0.0970902003610297
QX183	A_12_P116772	-0.187299765411347
QX186	A_12_P116772	-0.148442403927375
QX188	A_12_P116772	0.0286003127848707
QX190	A_12_P116772	-0.078235690342978
QX191	A_12_P116772	-0.160639730733024
QX18	A_12_P116772	-0.305
QX19	A_12_P116772	-0.183755559064832
QX196	A_12_P116772	0.00624444093516852
QX198	A_12_P116772	0.112429236626203
QX205	A_12_P116772	0.0909496481170207
QX206	A_12_P116772	0.402462339629715
QX207	A_12_P116772	-0.28228833780766
QX208	A_12_P116772	-0.298716253355745
QX210	A_12_P116772	-0.558922966940143
QX211	A_12_P116772	-0.205240281506384
QX212	A_12_P116772	-0.194759718493616
QX214	A_12_P116772	-0.0618802502278965
QX215	A_12_P116772	-0.407570763373797
QX218	A_12_P116772	0.304759718493616
QX221	A_12_P116772	0.0981197497721034
QX22	A_12_P116772	0.024460682958528
QX225	A_12_P116772	0.0347597184936164
QX229	A_12_P116772	-0.501880250227897
QX230	A_12_P116772	0.724759718493616
QX231	A_12_P116772	0.262429236626203
QX232	A_12_P116772	0.181283746644255
QX234	A_12_P116772	-0.0290503518829793
QX236	A_12_P116772	0.0647597184936165
QX24	A_12_P116772	-0.0452402815063836
QX237	A_12_P116772	-0.288922966940142
QX27	A_12_P116772	-0.268716253355745
QX34	A_12_P116772	-0.227537660370285
QX38	A_12_P116772	0.288879706254209
QX2	A_12_P116772	-0.00871625335574531
QX39	A_12_P116772	0.132462339629715
QX40	A_12_P116772	-0.148716253355745
QX42	A_12_P116772	0.142219671575886
QX49	A_12_P116772	0.334460682958528
QX54	A_12_P116772	-0.307537660370285
QX55	A_12_P116772	0.446244440935169
QX59	A_12_P116772	0.364759718493616
QX61	A_12_P116772	-0.315539317041472
QX62	A_12_P116772	-0.105539317041472
QX63	A_12_P116772	0.00475971849361556
QX71	A_12_P116772	0.0822196715758857
QX73	A_12_P116772	-0.0252402815063836
QX76	A_12_P116772	-0.00243145363317683
QX77	A_12_P116772	0.689839812329077
QX7	A_12_P116772	-0.0187162533557453
QX78	A_12_P116772	-0.101120293745792
QX79	A_12_P116772	-0.0752402815063836
QX80	A_12_P116772	0.242429236626203
QX84	A_12_P116772	0.0877116621923398
QX87	A_12_P116772	0.455240281506384
QX92	A_12_P116772	0.409759718493616
QX8	A_12_P116772	0.00935447622141936
QX9	A_12_P116772	0.0562444409351685
QX96	A_12_P116772	-0.0811202937457916
QX97	A_12_P116772	-0.491880250227897
QX99	A_12_P116772	-0.111880250227897
QX100	A_12_P116772	0.0109496481170206
QX101	A_12_P116772	-0.259050351882979
QX102	A_12_P116772	0.0624292366262032
QX104	A_12_P116772	0.0724292366262031
QX106	A_12_P116772	-0.0806455237785807
QX109	A_12_P116772	-0.0452402815063836
QX112	A_12_P116772	0.388119749772104
QX114	A_12_P116772	-0.221880250227897
QX10	A_12_P116772	0.391283746644255
QX117	A_12_P116772	0.344759718493616
QX124	A_12_P116772	-0.248922966940142
QX125	A_12_P116772	0.331077033059858
QX127	A_12_P116772	-0.208922966940143
QX129	A_12_P116772	-0.238716253355745
QX131	A_12_P116772	-0.0677803284241143
QX133	A_12_P116772	-0.0252402815063836
QX12	A_12_P116772	-0.218922966940143
QX137	A_12_P116772	-0.123755559064831
QX138	A_12_P116772	0.132429236626203
QX139	A_12_P116772	-0.121120293745792
QX143	A_12_P116772	-0.0711202937457916
QX147	A_12_P116772	-0.0111202937457915
QX149	A_12_P116772	0.0109496481170206
QX14	A_12_P116772	0.441283746644255
QX156	A_12_P116772	-0.183755559064832
QX157	A_12_P116772	-0.278922966940142
QX160	A_12_P116772	0.158119749772103
QX163	A_12_P116772	0.262429236626203
QX171	A_12_P116772	-1.47971912500822e-15
QX173	A_12_P116772	0.262429236626203
QX177	A_12_P116772	-0.357780328424114
QX178	A_12_P116772	0.0124292366262032
QX179	A_12_P116772	-0.121120293745792
QX180	A_12_P116772	-0.00188025022789659
QX181	A_12_P116772	0.278119749772104
QX182	A_12_P116772	0.0524292366262032
QX184	A_12_P116772	0.168879706254208
QX185	A_12_P116772	-0.213755559064832
QX187	A_12_P116772	-0.0711202937457916
QX189	A_12_P116772	0.0562444409351685
QX192	A_12_P116772	0.0988797062542085
QX193	A_12_P116772	-0.138716253355745
QX153	A_12_P116772	0.0822196715758857
QX1	A_12_P117126	0.084832112353597
QX194	A_12_P117126	0.0351192172228381
QX195	A_12_P117126	0.264832112353591
QX197	A_12_P117126	-0.314233792221632
QX199	A_12_P117126	0.0980358838895053
QX200	A_12_P117126	-0.202089758641291
QX202	A_12_P117126	-0.106556892469663
QX203	A_12_P117126	-0.276556892469663
QX204	A_12_P117126	0.113443107530336
QX209	A_12_P117126	0.0857662077783681
QX20	A_12_P117126	-0.312
QX21	A_12_P117126	0.114832112353596
QX213	A_12_P117126	-0.797410587082871
QX216	A_12_P117126	0.0740953737782718
QX217	A_12_P117126	-0.0651678876464056
QX220	A_12_P117126	-0.211964116110494
QX222	A_12_P117126	0.0125894129171294
QX223	A_12_P117126	-0.172089758641289
QX224	A_12_P117126	0.227910241358711
QX226	A_12_P117126	-0.297376061264244
QX227	A_12_P117126	-0.144233792221632
QX228	A_12_P117126	0.0726239387357566
QX233	A_12_P117126	0.0980358838895063
QX235	A_12_P117126	-0.0319641161104937
QX25	A_12_P117126	0.178
QX26	A_12_P117126	0.388
QX28	A_12_P117126	0.408
QX29	A_12_P117126	-0.654233792221631
QX30	A_12_P117126	0.13511921722284
QX31	A_12_P117126	-0.164233792221632
QX32	A_12_P117126	0.143131138945123
QX33	A_12_P117126	-0.595167887646405
QX37	A_12_P117126	0.599611725205393
QX3	A_12_P117126	0.549611725205393
QX41	A_12_P117126	0.708
QX44	A_12_P117126	-0.0473760612642435
QX45	A_12_P117126	-0.115904626221728
QX47	A_12_P117126	-0.485
QX48	A_12_P117126	-0.0242337922216317
QX51	A_12_P117126	-0.218999054914752
QX52	A_12_P117126	0.40258941291713
QX53	A_12_P117126	0.711000945085248
QX56	A_12_P117126	-0.282
QX4	A_12_P117126	-0.0151678876464046
QX58	A_12_P117126	-0.188999054914752
QX60	A_12_P117126	-0.592
QX64	A_12_P117126	-0.272
QX65	A_12_P117126	-0.342089758641289
QX66	A_12_P117126	7.36390115552155e-16
QX67	A_12_P117126	0.173131138945123
QX68	A_12_P117126	0.133131138945123
QX70	A_12_P117126	0.0200993476856995
QX72	A_12_P117126	-0.478555397258683
QX74	A_12_P117126	0.501000945085248
QX6	A_12_P117126	-0.0885553972586831
QX81	A_12_P117126	0.148
QX82	A_12_P117126	0.0548321123535954
QX83	A_12_P117126	0.0532046730846589
QX85	A_12_P117126	0.335766207778368
QX86	A_12_P117126	0.105766207778368
QX88	A_12_P117126	0.24258941291713
QX90	A_12_P117126	-0.105167887646405
QX91	A_12_P117126	-0.387376061264244
QX93	A_12_P117126	0.0279102413587107
QX94	A_12_P117126	0.159611725205393
QX98	A_12_P117126	0.117910241358711
QX103	A_12_P117126	0.144095373778272
QX107	A_12_P117126	0.250099347685699
QX108	A_12_P117126	-0.251964116110494
QX111	A_12_P117126	0.388035883889506
QX115	A_12_P117126	-0.0174105870828705
QX11	A_12_P117126	0.191000945085248
QX119	A_12_P117126	0.488035883889506
QX120	A_12_P117126	-0.0619641161104937
QX121	A_12_P117126	0.217910241358711
QX128	A_12_P117126	0.0114446027413169
QX132	A_12_P117126	0.541444602741317
QX134	A_12_P117126	-0.168555397258683
QX13	A_12_P117126	0.172623938735757
QX135	A_12_P117126	0.439611725205393
QX136	A_12_P117126	-0.470388274794607
QX140	A_12_P117126	-0.418999054914752
QX141	A_12_P117126	-0.37741058708287
QX142	A_12_P117126	0.0225894129171295
QX144	A_12_P117126	-0.73741058708287
QX145	A_12_P117126	0.0525894129171294
QX148	A_12_P117126	0.0400993476856995
QX151	A_12_P117126	-0.100388274794607
QX154	A_12_P117126	-0.0319641161104937
QX15	A_12_P117126	-1.11686886105488
QX158	A_12_P117126	-0.21741058708287
QX159	A_12_P117126	0.460099347685699
QX161	A_12_P117126	0.253131138945123
QX162	A_12_P117126	0.1300993476857
QX164	A_12_P117126	-0.318555397258683
QX165	A_12_P117126	-0.194233792221632
QX166	A_12_P117126	-0.372
QX167	A_12_P117126	-0.204233792221632
QX168	A_12_P117126	-0.239900652314301
QX169	A_12_P117126	0.125766207778368
QX170	A_12_P117126	-0.430388274794607
QX172	A_12_P117126	0.633131138945124
QX174	A_12_P117126	0.493131138945123
QX16	A_12_P117126	0.251000945085248
QX17	A_12_P117126	-0.448555397258683
QX176	A_12_P117126	0.199611725205393
QX183	A_12_P117126	0.0100993476856995
QX186	A_12_P117126	0.0314446027413168
QX188	A_12_P117126	-0.0520897586412893
QX190	A_12_P117126	0.503131138945124
QX191	A_12_P117126	0.0357662077783684
QX18	A_12_P117126	0.485
QX19	A_12_P117126	0.204593677907916
QX196	A_12_P117126	-0.195406322092084
QX198	A_12_P117126	-0.290626709240286
QX205	A_12_P117126	0.722350978471451
QX206	A_12_P117126	0.172385504290078
QX207	A_12_P117126	0.0138569393325923
QX208	A_12_P117126	0.452892704499445
QX210	A_12_P117126	0.211206168295638
QX211	A_12_P117126	0.247797449443827
QX212	A_12_P117126	0.418035883889506
QX214	A_12_P117126	0.307671806913032
QX215	A_12_P117126	-0.310626709240286
QX218	A_12_P117126	-0.432202550556173
QX221	A_12_P117126	-0.202328193086968
QX22	A_12_P117126	-0.0492374893604313
QX225	A_12_P117126	-0.252202550556173
QX229	A_12_P117126	0.497671806913031
QX230	A_12_P117126	-0.632202550556173
QX231	A_12_P117126	-0.330626709240286
QX232	A_12_P117126	-0.207107295500556
QX234	A_12_P117126	0.25235097847145
QX236	A_12_P117126	-0.142202550556173
QX24	A_12_P117126	0.337797449443827
QX237	A_12_P117126	0.271206168295638
QX27	A_12_P117126	0.252892704499444
QX34	A_12_P117126	0.122385504290078
QX38	A_12_P117126	-0.024472226667311
QX2	A_12_P117126	-0.347107295500556
QX39	A_12_P117126	-0.117614495709922
QX40	A_12_P117126	-0.257107295500556
QX42	A_12_P117126	0.0598609132400205
QX49	A_12_P117126	0.0507625106395688
QX54	A_12_P117126	0.442385504290078
QX55	A_12_P117126	-0.255406322092084
QX59	A_12_P117126	-0.0422025505561729
QX61	A_12_P117126	0.0207625106395688
QX62	A_12_P117126	-0.299237489360431
QX63	A_12_P117126	-0.0351192172228413
QX71	A_12_P117126	-0.260139086759979
QX73	A_12_P117126	-0.0722025505561729
QX76	A_12_P117126	-0.550056658155012
QX77	A_12_P117126	-0.306746144815225
QX7	A_12_P117126	-0.0771072955005558
QX78	A_12_P117126	-0.024472226667311
QX79	A_12_P117126	-0.512202550556173
QX80	A_12_P117126	0.249373290759714
QX84	A_12_P117126	-0.116143060667408
QX87	A_12_P117126	0.0180358838895063
QX92	A_12_P117126	-0.135119217222839
QX8	A_12_P117126	-0.0767953269153412
QX9	A_12_P117126	0.144593677907916
QX96	A_12_P117126	-0.054472226667311
QX97	A_12_P117126	-0.182328193086968
QX99	A_12_P117126	0.0676718069130316
QX100	A_12_P117126	0.192350978471451
QX101	A_12_P117126	0.142350978471451
QX102	A_12_P117126	-0.490626709240286
QX104	A_12_P117126	0.289373290759714
QX106	A_12_P117126	-0.256795326915341
QX109	A_12_P117126	0.587797449443828
QX112	A_12_P117126	0.0876718069130316
QX114	A_12_P117126	0.0576718069130316
QX10	A_12_P117126	-0.357107295500556
QX117	A_12_P117126	-0.152202550556173
QX124	A_12_P117126	0.321206168295638
QX125	A_12_P117126	-0.398793831704362
QX127	A_12_P117126	0.111206168295638
QX129	A_12_P117126	-0.127107295500556
QX131	A_12_P117126	-0.0101390867599795
QX133	A_12_P117126	0.327797449443827
QX12	A_12_P117126	0.0712061682956378
QX137	A_12_P117126	0.0545936779079162
QX138	A_12_P117126	-0.0206267092402861
QX139	A_12_P117126	0.515527773332689
QX143	A_12_P117126	0.255527773332689
QX147	A_12_P117126	0.475527773332689
QX149	A_12_P117126	-0.0176490215285495
QX14	A_12_P117126	-0.217107295500556
QX156	A_12_P117126	0.0745936779079162
QX157	A_12_P117126	0.331206168295638
QX160	A_12_P117126	0.0976718069130316
QX163	A_12_P117126	-0.120626709240286
QX171	A_12_P117126	-6.01949046163952e-16
QX173	A_12_P117126	-0.210626709240286
QX177	A_12_P117126	-0.280139086759979
QX178	A_12_P117126	-0.080626709240286
QX179	A_12_P117126	0.115527773332689
QX180	A_12_P117126	-0.0923281930869685
QX181	A_12_P117126	-0.462328193086968
QX182	A_12_P117126	0.369373290759714
QX184	A_12_P117126	-0.344472226667311
QX185	A_12_P117126	-0.255406322092084
QX187	A_12_P117126	0.265527773332689
QX189	A_12_P117126	0.304593677907916
QX192	A_12_P117126	0.275527773332689
QX193	A_12_P117126	-0.147107295500556
QX153	A_12_P117126	-0.180139086759979
QX1	A_12_P103306	0.371900832756061
QX194	A_12_P103306	-0.0082047690637212
QX195	A_12_P103306	0.171900832756061
QX197	A_12_P103306	-0.13610890953921
QX199	A_12_P103306	0.398878564269612
QX200	A_12_P103306	0.150328034373643
QX202	A_12_P103306	-0.275955803712774
QX203	A_12_P103306	0.304044196287225
QX204	A_12_P103306	-0.0459558037127758
QX209	A_12_P103306	0.693891090460788
QX20	A_12_P103306	-0.344999999999999
QX21	A_12_P103306	0.161900832756059
QX213	A_12_P103306	-0.213028576797791
QX216	A_12_P103306	0.0694361847490227
QX217	A_12_P103306	-0.23809916724394
QX220	A_12_P103306	-0.161121435730388
QX222	A_12_P103306	0.216971423202209
QX223	A_12_P103306	0.230328034373643
QX224	A_12_P103306	0.210328034373643
QX226	A_12_P103306	-0.293495918405861
QX227	A_12_P103306	-0.466108909539212
QX228	A_12_P103306	0.506504081594139
QX233	A_12_P103306	-0.171121435730388
QX235	A_12_P103306	-0.581121435730388
QX25	A_12_P103306	0.285
QX26	A_12_P103306	0.175
QX28	A_12_P103306	0.075
QX29	A_12_P103306	-0.276108909539212
QX30	A_12_P103306	0.136795230936279
QX31	A_12_P103306	-0.0361089095392118
QX32	A_12_P103306	-0.127025245970093
QX33	A_12_P103306	-0.0280991672439401
QX37	A_12_P103306	0.689973425294638
QX3	A_12_P103306	-0.0100265747053615
QX41	A_12_P103306	0.035
QX44	A_12_P103306	-0.393495918405861
QX45	A_12_P103306	0.179436184749023
QX47	A_12_P103306	0.175
QX48	A_12_P103306	-0.426108909539212
QX51	A_12_P103306	-0.00537563132867729
QX52	A_12_P103306	0.0869714232022088
QX53	A_12_P103306	0.0646243686713227
QX56	A_12_P103306	0.0150000000000001
QX4	A_12_P103306	-0.51809916724394
QX58	A_12_P103306	0.0646243686713227
QX60	A_12_P103306	0.215
QX64	A_12_P103306	-0.135
QX65	A_12_P103306	-0.339671965626357
QX66	A_12_P103306	1.46364372229799e-15
QX67	A_12_P103306	-0.217025245970093
QX68	A_12_P103306	-0.307025245970093
QX70	A_12_P103306	-0.069337307553101
QX72	A_12_P103306	0.0850088822071934
QX74	A_12_P103306	-0.00537563132867729
QX6	A_12_P103306	0.275008882207193
QX81	A_12_P103306	-0.235
QX82	A_12_P103306	-0.08809916724394
QX83	A_12_P103306	-0.209546265585332
QX85	A_12_P103306	-0.166108909539212
QX86	A_12_P103306	0.363891090460788
QX88	A_12_P103306	0.0269714232022088
QX90	A_12_P103306	-0.22809916724394
QX91	A_12_P103306	-0.553495918405861
QX93	A_12_P103306	-0.299671965626357
QX94	A_12_P103306	-0.150026574705362
QX98	A_12_P103306	0.040328034373643
QX103	A_12_P103306	-0.180563815250977
QX107	A_12_P103306	-0.089337307553101
QX108	A_12_P103306	0.298878564269612
QX111	A_12_P103306	0.138878564269612
QX115	A_12_P103306	0.0869714232022088
QX11	A_12_P103306	0.104624368671323
QX119	A_12_P103306	0.0688785642696119
QX120	A_12_P103306	-0.341121435730388
QX121	A_12_P103306	0.050328034373643
QX128	A_12_P103306	-0.0849911177928067
QX132	A_12_P103306	0.445008882207193
QX134	A_12_P103306	0.0250088822071934
QX13	A_12_P103306	0.106504081594139
QX135	A_12_P103306	0.239973425294638
QX136	A_12_P103306	-0.110026574705362
QX140	A_12_P103306	0.0946243686713226
QX141	A_12_P103306	0.556971423202209
QX142	A_12_P103306	0.186971423202209
QX144	A_12_P103306	-0.733028576797791
QX145	A_12_P103306	-0.0830285767977912
QX148	A_12_P103306	-0.129337307553101
QX151	A_12_P103306	-0.180026574705362
QX154	A_12_P103306	0.0588785642696119
QX15	A_12_P103306	0.682974754029907
QX158	A_12_P103306	-0.173028576797791
QX159	A_12_P103306	-0.129337307553101
QX161	A_12_P103306	-0.157025245970093
QX162	A_12_P103306	-0.279337307553101
QX164	A_12_P103306	0.165008882207193
QX165	A_12_P103306	-0.0061089095392118
QX166	A_12_P103306	-0.085
QX167	A_12_P103306	0.263891090460788
QX168	A_12_P103306	0.640662692446899
QX169	A_12_P103306	-0.216108909539212
QX170	A_12_P103306	0.0499734252946384
QX172	A_12_P103306	0.332974754029907
QX174	A_12_P103306	0.0329747540299067
QX16	A_12_P103306	-0.0853756313286773
QX17	A_12_P103306	0.105008882207193
QX176	A_12_P103306	-0.450026574705362
QX183	A_12_P103306	-0.199337307553101
QX186	A_12_P103306	-0.204991117792807
QX188	A_12_P103306	0.300328034373643
QX190	A_12_P103306	0.152974754029907
QX191	A_12_P103306	0.0138910904607882
QX18	A_12_P103306	-0.175
QX19	A_12_P103306	-0.0116896291164974
QX196	A_12_P103306	0.0983103708835025
QX198	A_12_P103306	-0.073617036577919
QX205	A_12_P103306	0.193380961329652
QX206	A_12_P103306	-0.117086380278418
QX207	A_12_P103306	-0.174154277123534
QX208	A_12_P103306	0.489384292157349
QX210	A_12_P103306	-0.168581579665364
QX211	A_12_P103306	0.0552881023970546
QX212	A_12_P103306	0.228878564269612
QX214	A_12_P103306	0.296737572501086
QX215	A_12_P103306	0.446382963422081
QX218	A_12_P103306	-0.174711897602945
QX221	A_12_P103306	0.216737572501086
QX22	A_12_P103306	0.111033906798765
QX225	A_12_P103306	0.175288102397055
QX229	A_12_P103306	0.346737572501086
QX230	A_12_P103306	-0.0847118976029454
QX231	A_12_P103306	0.046382963422081
QX232	A_12_P103306	-0.170615707842651
QX234	A_12_P103306	-0.0366190386703484
QX236	A_12_P103306	0.165288102397055
QX24	A_12_P103306	0.0952881023970546
QX237	A_12_P103306	-0.268581579665364
QX27	A_12_P103306	0.259384292157349
QX34	A_12_P103306	-0.0470863802784184
QX38	A_12_P103306	-0.359699371411769
QX2	A_12_P103306	-0.140615707842651
QX39	A_12_P103306	0.212913619721582
QX40	A_12_P103306	-0.200615707842651
QX42	A_12_P103306	0.0370722305743417
QX49	A_12_P103306	0.0810339067987654
QX54	A_12_P103306	0.362913619721582
QX55	A_12_P103306	-0.301689629116497
QX59	A_12_P103306	-0.374711897602945
QX61	A_12_P103306	0.0810339067987654
QX62	A_12_P103306	-0.158966093201235
QX63	A_12_P103306	0.00820476906372134
QX71	A_12_P103306	-0.0229277694256583
QX73	A_12_P103306	-0.304711897602945
QX76	A_12_P103306	-0.346506207894321
QX77	A_12_P103306	0.732136512709147
QX7	A_12_P103306	-0.440615707842651
QX78	A_12_P103306	-0.059699371411769
QX79	A_12_P103306	0.0952881023970546
QX80	A_12_P103306	-0.083617036577919
QX84	A_12_P103306	0.105845722876466
QX87	A_12_P103306	-0.291121435730388
QX92	A_12_P103306	-0.136795230936279
QX8	A_12_P103306	0.0804537344146677
QX9	A_12_P103306	-0.0516896291164974
QX96	A_12_P103306	-0.029699371411769
QX97	A_12_P103306	-0.253262427498914
QX99	A_12_P103306	0.0967375725010855
QX100	A_12_P103306	-0.146619038670349
QX101	A_12_P103306	0.103380961329652
QX102	A_12_P103306	-0.00361703657791895
QX104	A_12_P103306	-0.153617036577919
QX106	A_12_P103306	-0.199546265585332
QX109	A_12_P103306	0.355288102397055
QX112	A_12_P103306	-0.303262427498914
QX114	A_12_P103306	-0.333262427498914
QX10	A_12_P103306	-0.220615707842651
QX117	A_12_P103306	-0.0247118976029454
QX124	A_12_P103306	-0.168581579665364
QX125	A_12_P103306	-0.108581579665364
QX127	A_12_P103306	0.051418420334636
QX129	A_12_P103306	0.159384292157349
QX131	A_12_P103306	-0.0329277694256583
QX133	A_12_P103306	0.305288102397055
QX12	A_12_P103306	0.331418420334636
QX137	A_12_P103306	0.0783103708835025
QX138	A_12_P103306	-0.043617036577919
QX139	A_12_P103306	0.720300628588231
QX143	A_12_P103306	-0.059699371411769
QX147	A_12_P103306	0.200300628588231
QX149	A_12_P103306	0.0733809613296516
QX14	A_12_P103306	-0.230615707842651
QX156	A_12_P103306	0.128310370883503
QX157	A_12_P103306	-0.478581579665364
QX160	A_12_P103306	-0.00326242749891446
QX163	A_12_P103306	0.076382963422081
QX171	A_12_P103306	-1.53116553671841e-15
QX173	A_12_P103306	-0.243617036577919
QX177	A_12_P103306	0.407072230574342
QX178	A_12_P103306	0.126382963422081
QX179	A_12_P103306	-0.039699371411769
QX180	A_12_P103306	0.0967375725010855
QX181	A_12_P103306	-0.503262427498914
QX182	A_12_P103306	-0.173617036577919
QX184	A_12_P103306	-0.259699371411769
QX185	A_12_P103306	0.338310370883503
QX187	A_12_P103306	0.300300628588231
QX189	A_12_P103306	-0.0216896291164975
QX192	A_12_P103306	0.020300628588231
QX193	A_12_P103306	0.279384292157349
QX153	A_12_P103306	-0.132927769425658
QX1	A_12_P110268	0.00802214923722846
QX194	A_12_P110268	-0.0413124146092854
QX195	A_12_P110268	-0.00197785076276919
QX197	A_12_P110268	0.158309864286768
QX199	A_12_P110268	-0.256312414609284
QX200	A_12_P110268	-0.124236016232538
QX202	A_12_P110268	-0.12042683489708
QX203	A_12_P110268	0.839573165102919
QX204	A_12_P110268	-0.680426834897081
QX209	A_12_P110268	0.318309864286771
QX20	A_12_P110268	-0.143000000000001
QX21	A_12_P110268	-0.0819778507627733
QX213	A_12_P110268	-0.0584843109569636
QX216	A_12_P110268	0.0689500683125717
QX217	A_12_P110268	-0.131977850762772
QX220	A_12_P110268	0.123687585390714
QX222	A_12_P110268	-0.0484843109569636
QX223	A_12_P110268	-0.0742360162325389
QX224	A_12_P110268	-0.264236016232539
QX226	A_12_P110268	-0.101755204465386
QX227	A_12_P110268	0.178309864286771
QX228	A_12_P110268	-0.121755204465386
QX233	A_12_P110268	-0.306312414609285
QX235	A_12_P110268	0.0136875853907151
QX25	A_12_P110268	0.0369999999999997
QX26	A_12_P110268	0.0169999999999998
QX28	A_12_P110268	0.177
QX29	A_12_P110268	0.088309864286771
QX30	A_12_P110268	-0.236312414609285
QX31	A_12_P110268	0.078309864286771
QX32	A_12_P110268	0.186056343929787
QX33	A_12_P110268	0.468022149237228
QX37	A_12_P110268	-0.218888059021277
QX3	A_12_P110268	-0.478888059021278
QX41	A_12_P110268	0.117
QX44	A_12_P110268	0.108244795534614
QX45	A_12_P110268	-0.161049931687428
QX47	A_12_P110268	0.305
QX48	A_12_P110268	-0.041690135713229
QX51	A_12_P110268	0.174017018622954
QX52	A_12_P110268	0.0615156890430364
QX53	A_12_P110268	0.0940170186229544
QX56	A_12_P110268	-0.123
QX4	A_12_P110268	0.0180221492372275
QX58	A_12_P110268	0.0340170186229544
QX60	A_12_P110268	-0.113
QX64	A_12_P110268	0.137
QX65	A_12_P110268	-0.0642360162325389
QX66	A_12_P110268	1.25247034965525e-15
QX67	A_12_P110268	0.0860563439297865
QX68	A_12_P110268	0.636056343929786
QX70	A_12_P110268	0.208072987825596
QX72	A_12_P110268	0.484775079698001
QX74	A_12_P110268	0.104017018622954
QX6	A_12_P110268	0.344775079698001
QX81	A_12_P110268	-0.133
QX82	A_12_P110268	-0.101977850762773
QX83	A_12_P110268	-0.127802005678513
QX85	A_12_P110268	-0.131690135713229
QX86	A_12_P110268	-0.141690135713229
QX88	A_12_P110268	0.191515689043036
QX90	A_12_P110268	0.0580221492372275
QX91	A_12_P110268	0.0182447955346143
QX93	A_12_P110268	-0.0342360162325388
QX94	A_12_P110268	-0.158888059021277
QX98	A_12_P110268	-0.224236016232539
QX103	A_12_P110268	-0.101049931687428
QX107	A_12_P110268	0.608072987825596
QX108	A_12_P110268	-0.086312414609285
QX111	A_12_P110268	-0.096312414609285
QX115	A_12_P110268	0.0915156890430364
QX11	A_12_P110268	-0.145982981377046
QX119	A_12_P110268	-0.306312414609285
QX120	A_12_P110268	-0.196312414609285
QX121	A_12_P110268	0.0557639837674611
QX128	A_12_P110268	-0.0452249203019992
QX132	A_12_P110268	-0.225224920301999
QX134	A_12_P110268	0.224775079698001
QX13	A_12_P110268	-0.241755204465386
QX135	A_12_P110268	-0.338888059021278
QX136	A_12_P110268	0.0211119409787227
QX140	A_12_P110268	0.134017018622954
QX141	A_12_P110268	0.111515689043036
QX142	A_12_P110268	0.0815156890430364
QX144	A_12_P110268	-0.0984843109569636
QX145	A_12_P110268	-0.258484310956964
QX148	A_12_P110268	0.098072987825596
QX151	A_12_P110268	0.391111940978722
QX154	A_12_P110268	-0.046312414609285
QX15	A_12_P110268	-0.143943656070213
QX158	A_12_P110268	0.0415156890430364
QX159	A_12_P110268	-0.311927012174404
QX161	A_12_P110268	0.206056343929787
QX162	A_12_P110268	0.088072987825596
QX164	A_12_P110268	0.354775079698001
QX165	A_12_P110268	0.0183098642867711
QX166	A_12_P110268	0.0269999999999998
QX167	A_12_P110268	0.0183098642867711
QX168	A_12_P110268	-0.241927012174404
QX169	A_12_P110268	0.098309864286771
QX170	A_12_P110268	0.341111940978722
QX172	A_12_P110268	-0.0639436560702134
QX174	A_12_P110268	-0.0639436560702134
QX16	A_12_P110268	0.0540170186229544
QX17	A_12_P110268	0.304775079698001
QX176	A_12_P110268	-0.198888059021277
QX183	A_12_P110268	-0.181927012174404
QX186	A_12_P110268	-0.0752249203019993
QX188	A_12_P110268	-0.174236016232539
QX190	A_12_P110268	-0.0839436560702134
QX191	A_12_P110268	-0.0616901357132289
QX18	A_12_P110268	-0.305
QX19	A_12_P110268	-0.209353021544203
QX196	A_12_P110268	0.0306469784557974
QX198	A_12_P110268	0.0437367701972926
QX205	A_12_P110268	0.0441405182616063
QX206	A_12_P110268	0.350869624753184
QX207	A_12_P110268	0.181574897531142
QX208	A_12_P110268	-0.0513188268516435
QX210	A_12_P110268	-0.572600091083429
QX211	A_12_P110268	-0.00368758539071505
QX212	A_12_P110268	-0.116312414609285
QX214	A_12_P110268	-0.071611187013969
QX215	A_12_P110268	-0.136263229802707
QX218	A_12_P110268	0.376312414609285
QX221	A_12_P110268	-0.00161118701396894
QX22	A_12_P110268	-0.0933581521584753
QX225	A_12_P110268	0.016312414609285
QX229	A_12_P110268	0.328388812986031
QX230	A_12_P110268	0.686312414609285
QX231	A_12_P110268	0.143736770197293
QX232	A_12_P110268	0.0586811731483565
QX234	A_12_P110268	0.0441405182616063
QX236	A_12_P110268	0.086312414609285
QX24	A_12_P110268	0.016312414609285
QX237	A_12_P110268	-0.37260009108343
QX27	A_12_P110268	-0.241318826851644
QX34	A_12_P110268	-0.219130375246816
QX38	A_12_P110268	0.320934693505341
QX2	A_12_P110268	-0.241318826851644
QX39	A_12_P110268	-0.0391303752468162
QX40	A_12_P110268	-0.281318826851644
QX42	A_12_P110268	0.0106978170441659
QX49	A_12_P110268	-0.133358152158475
QX54	A_12_P110268	-0.0291303752468162
QX55	A_12_P110268	0.820646978455797
QX59	A_12_P110268	-0.073687585390715
QX61	A_12_P110268	-0.143358152158475
QX62	A_12_P110268	0.0266418478415247
QX63	A_12_P110268	0.0413124146092847
QX71	A_12_P110268	0.0706978170441659
QX73	A_12_P110268	-0.093687585390715
QX76	A_12_P110268	-0.10468652172678
QX77	A_12_P110268	1.20087494307286
QX7	A_12_P110268	-0.0413188268516435
QX78	A_12_P110268	-0.159065306494659
QX79	A_12_P110268	-0.083687585390715
QX80	A_12_P110268	0.193736770197293
QX84	A_12_P110268	0.011574897531142
QX87	A_12_P110268	0.243687585390715
QX92	A_12_P110268	0.236312414609285
QX8	A_12_P110268	0.102197994321488
QX9	A_12_P110268	0.0406469784557974
QX96	A_12_P110268	-0.189065306494659
QX97	A_12_P110268	0.348388812986031
QX99	A_12_P110268	-0.121611187013969
QX100	A_12_P110268	0.0541405182616063
QX101	A_12_P110268	-0.115859481738394
QX102	A_12_P110268	0.0237367701972926
QX104	A_12_P110268	-0.0462632298027074
QX106	A_12_P110268	-0.117802005678512
QX109	A_12_P110268	-0.283687585390715
QX112	A_12_P110268	0.198388812986031
QX114	A_12_P110268	0.0083888129860311
QX10	A_12_P110268	0.218681173148356
QX117	A_12_P110268	0.456312414609285
QX124	A_12_P110268	-0.28260009108343
QX125	A_12_P110268	0.43739990891657
QX127	A_12_P110268	0.0173999089165706
QX129	A_12_P110268	-0.0813188268516436
QX131	A_12_P110268	0.0306978170441659
QX133	A_12_P110268	-0.143687585390715
QX12	A_12_P110268	-0.262600091083429
QX137	A_12_P110268	-0.179353021544203
QX138	A_12_P110268	0.143736770197293
QX139	A_12_P110268	-0.149065306494659
QX143	A_12_P110268	-0.179065306494659
QX147	A_12_P110268	0.120934693505341
QX149	A_12_P110268	-0.0258594817383937
QX14	A_12_P110268	0.258681173148356
QX156	A_12_P110268	-0.179353021544203
QX157	A_12_P110268	-0.332600091083429
QX160	A_12_P110268	-0.041611187013969
QX163	A_12_P110268	0.143736770197293
QX171	A_12_P110268	-5.41233724504764e-16
QX173	A_12_P110268	0.243736770197293
QX177	A_12_P110268	-0.309302182955834
QX178	A_12_P110268	-0.126263229802707
QX179	A_12_P110268	-0.029065306494659
QX180	A_12_P110268	-0.051611187013969
QX181	A_12_P110268	0.308388812986031
QX182	A_12_P110268	0.0137367701972926
QX184	A_12_P110268	-0.00906530649465908
QX185	A_12_P110268	-0.189353021544203
QX187	A_12_P110268	-0.189065306494659
QX189	A_12_P110268	-0.109353021544203
QX192	A_12_P110268	0.060934693505341
QX193	A_12_P110268	-0.0813188268516436
QX153	A_12_P110268	-0.0693021829558342
QX1	A_12_P114694	0.742806715151558
QX194	A_12_P114694	-0.607349213467974
QX195	A_12_P114694	-0.127193284848446
QX197	A_12_P114694	0.160796404508898
QX199	A_12_P114694	0.370567453198692
QX200	A_12_P114694	0.136834207257804
QX202	A_12_P114694	-0.611779846365697
QX203	A_12_P114694	-0.761779846365697
QX204	A_12_P114694	0.718220153634303
QX209	A_12_P114694	0.0907964045088919
QX20	A_12_P114694	0.142000000000001
QX21	A_12_P114694	-0.447193284848445
QX213	A_12_P114694	0.851363089899017
QX216	A_12_P114694	0.278120629225619
QX217	A_12_P114694	0.0228067151515545
QX220	A_12_P114694	0.350567453198692
QX222	A_12_P114694	0.301363089899018
QX223	A_12_P114694	-0.283165792742194
QX224	A_12_P114694	0.356834207257805
QX226	A_12_P114694	0.539866102980885
QX227	A_12_P114694	-0.669203595491107
QX228	A_12_P114694	-0.0301338970191151
QX233	A_12_P114694	0.0105674531986915
QX235	A_12_P114694	-0.529432546801309
QX25	A_12_P114694	-0.518
QX26	A_12_P114694	-0.417999999999999
QX28	A_12_P114694	-0.218
QX29	A_12_P114694	0.560796404508893
QX30	A_12_P114694	0.412650786532025
QX31	A_12_P114694	0.030796404508893
QX32	A_12_P114694	-0.468084134814773
QX33	A_12_P114694	-0.967193284848444
QX37	A_12_P114694	-0.069562247173445
QX3	A_12_P114694	0.520437752826555
QX41	A_12_P114694	-0.0079999999999997
QX44	A_12_P114694	0.309866102980885
QX45	A_12_P114694	0.10812062922562
QX47	A_12_P114694	-1.125
QX48	A_12_P114694	0.610796404508893
QX51	A_12_P114694	0.377071826331139
QX52	A_12_P114694	-0.308636910100982
QX53	A_12_P114694	-0.202928173668861
QX56	A_12_P114694	0.112
QX4	A_12_P114694	-0.557193284848444
QX58	A_12_P114694	0.617071826331139
QX60	A_12_P114694	0.122
QX64	A_12_P114694	0.792
QX65	A_12_P114694	-0.303165792742194
QX66	A_12_P114694	-3.68455266297474e-15
QX67	A_12_P114694	-0.208084134814773
QX68	A_12_P114694	-0.688084134814773
QX70	A_12_P114694	0.193875655443354
QX72	A_12_P114694	-1.33219259923678
QX74	A_12_P114694	-0.162928173668861
QX6	A_12_P114694	-0.932192599236777
QX81	A_12_P114694	0.112
QX82	A_12_P114694	0.282806715151556
QX83	A_12_P114694	1.08291858057026
QX85	A_12_P114694	0.850796404508893
QX86	A_12_P114694	-1.01920359549111
QX88	A_12_P114694	-0.518636910100982
QX90	A_12_P114694	0.672806715151556
QX91	A_12_P114694	-0.0801338970191151
QX93	A_12_P114694	-0.113165792742195
QX94	A_12_P114694	0.0104377528265552
QX98	A_12_P114694	-1.0131657927422
QX103	A_12_P114694	-0.20187937077438
QX107	A_12_P114694	-1.32612434455665
QX108	A_12_P114694	0.160567453198691
QX111	A_12_P114694	0.600567453198691
QX115	A_12_P114694	0.291363089899018
QX11	A_12_P114694	-0.652928173668861
QX119	A_12_P114694	-0.649432546801309
QX120	A_12_P114694	0.220567453198691
QX121	A_12_P114694	0.216834207257805
QX128	A_12_P114694	-0.132192599236777
QX132	A_12_P114694	1.49780740076322
QX134	A_12_P114694	1.07780740076322
QX13	A_12_P114694	-0.0201338970191151
QX135	A_12_P114694	1.20043775282656
QX136	A_12_P114694	1.13043775282656
QX140	A_12_P114694	0.577071826331139
QX141	A_12_P114694	2.14136308989902
QX142	A_12_P114694	-0.0686369101009818
QX144	A_12_P114694	0.331363089899018
QX145	A_12_P114694	-0.428636910100981
QX148	A_12_P114694	0.653875655443354
QX151	A_12_P114694	-0.189562247173445
QX154	A_12_P114694	0.320567453198691
QX15	A_12_P114694	-0.628084134814773
QX158	A_12_P114694	0.351363089899018
QX159	A_12_P114694	-0.176124344556646
QX161	A_12_P114694	-0.378084134814773
QX162	A_12_P114694	-0.616124344556646
QX164	A_12_P114694	-1.50219259923678
QX165	A_12_P114694	0.080796404508893
QX166	A_12_P114694	-0.118
QX167	A_12_P114694	-0.369203595491107
QX168	A_12_P114694	0.523875655443354
QX169	A_12_P114694	-0.279203595491107
QX170	A_12_P114694	-0.489562247173445
QX172	A_12_P114694	-0.528084134814773
QX174	A_12_P114694	0.391915865185227
QX16	A_12_P114694	-0.452928173668861
QX17	A_12_P114694	-1.14219259923678
QX176	A_12_P114694	-0.189562247173445
QX183	A_12_P114694	0.353875655443353
QX186	A_12_P114694	0.287807400763223
QX188	A_12_P114694	0.0868342072578053
QX190	A_12_P114694	0.831915865185227
QX191	A_12_P114694	-0.579203595491107
QX18	A_12_P114694	1.125
QX19	A_12_P114694	0.397505142087506
QX196	A_12_P114694	0.377505142087506
QX198	A_12_P114694	-0.324863820237494
QX205	A_12_P114694	-0.753938483165031
QX206	A_12_P114694	-0.975435470083164
QX207	A_12_P114694	0.38281905616157
QX208	A_12_P114694	0.536614292121178
QX210	A_12_P114694	1.21250582769917
QX211	A_12_P114694	0.315265880134642
QX212	A_12_P114694	0.210567453198691
QX214	A_12_P114694	0.0115326341937558
QX215	A_12_P114694	0.905136179762505
QX218	A_12_P114694	0.185265880134642
QX221	A_12_P114694	-0.448467365806244
QX22	A_12_P114694	-0.078229746732911
QX225	A_12_P114694	0.215265880134642
QX229	A_12_P114694	0.191532634193756
QX230	A_12_P114694	-0.96473411986536
QX231	A_12_P114694	-0.544863820237494
QX232	A_12_P114694	-0.513385707878822
QX234	A_12_P114694	-0.743938483165031
QX236	A_12_P114694	0.555265880134642
QX24	A_12_P114694	0.785265880134642
QX237	A_12_P114694	0.142505827699173
QX27	A_12_P114694	0.126614292121178
QX34	A_12_P114694	0.404564529916836
QX38	A_12_P114694	-0.904505168555156
QX2	A_12_P114694	0.716614292121178
QX39	A_12_P114694	-0.325435470083164
QX40	A_12_P114694	0.876614292121178
QX42	A_12_P114694	-0.231425917620696
QX49	A_12_P114694	-0.478229746732911
QX54	A_12_P114694	1.13456452991684
QX55	A_12_P114694	-1.30249485791249
QX59	A_12_P114694	-0.0347341198653582
QX61	A_12_P114694	-0.238229746732911
QX62	A_12_P114694	0.301770253267089
QX63	A_12_P114694	0.607349213467976
QX71	A_12_P114694	-0.0514259176206957
QX73	A_12_P114694	0.275265880134642
QX76	A_12_P114694	0.393416202613671
QX77	A_12_P114694	-1.71843385768802
QX7	A_12_P114694	0.086614292121178
QX78	A_12_P114694	0.835494831444844
QX79	A_12_P114694	0.0352658801346418
QX80	A_12_P114694	-0.274863820237494
QX84	A_12_P114694	-0.56718094383843
QX87	A_12_P114694	-0.809432546801308
QX92	A_12_P114694	-0.412650786532024
QX8	A_12_P114694	-0.487081419429746
QX9	A_12_P114694	0.127505142087506
QX96	A_12_P114694	0.685494831444844
QX97	A_12_P114694	0.671532634193756
QX99	A_12_P114694	-0.338467365806244
QX100	A_12_P114694	-0.763938483165031
QX101	A_12_P114694	0.496061516834969
QX102	A_12_P114694	-0.204863820237494
QX104	A_12_P114694	-0.674863820237495
QX106	A_12_P114694	0.452918580570255
QX109	A_12_P114694	0.225265880134642
QX112	A_12_P114694	-0.348467365806244
QX114	A_12_P114694	0.711532634193756
QX10	A_12_P114694	-0.643385707878822
QX117	A_12_P114694	-1.28473411986536
QX124	A_12_P114694	0.462505827699174
QX125	A_12_P114694	-1.03749417230083
QX127	A_12_P114694	0.542505827699174
QX129	A_12_P114694	-0.303385707878822
QX131	A_12_P114694	-0.261425917620696
QX133	A_12_P114694	-0.494734119865358
QX12	A_12_P114694	1.25250582769917
QX137	A_12_P114694	0.317505142087506
QX138	A_12_P114694	-0.254863820237494
QX139	A_12_P114694	0.945494831444844
QX143	A_12_P114694	-0.114505168555157
QX147	A_12_P114694	-0.274505168555156
QX149	A_12_P114694	-0.433938483165031
QX14	A_12_P114694	-0.903385707878822
QX156	A_12_P114694	0.687505142087506
QX157	A_12_P114694	-0.397494172300826
QX160	A_12_P114694	0.381532634193756
QX163	A_12_P114694	-0.284863820237494
QX171	A_12_P114694	5.93275428784068e-16
QX173	A_12_P114694	-0.324863820237494
QX177	A_12_P114694	1.0285740823793
QX178	A_12_P114694	0.645136179762505
QX179	A_12_P114694	-0.0645051685551565
QX180	A_12_P114694	0.241532634193756
QX181	A_12_P114694	-0.158467365806244
QX182	A_12_P114694	-0.584863820237495
QX184	A_12_P114694	-0.234505168555157
QX185	A_12_P114694	-0.612494857912494
QX187	A_12_P114694	-0.794505168555156
QX189	A_12_P114694	0.0375051420875059
QX192	A_12_P114694	0.475494831444844
QX193	A_12_P114694	0.766614292121178
QX153	A_12_P114694	-0.0914259176206958
QX1	A_12_P114852	0.0918678617415736
QX194	A_12_P114852	-0.263791463910733
QX195	A_12_P114852	-0.508132138258421
QX197	A_12_P114852	-0.218409226349406
QX199	A_12_P114852	-1.0404581305774
QX200	A_12_P114852	-0.221434959900815
QX202	A_12_P114852	-0.0785024187723105
QX203	A_12_P114852	0.981497581227685
QX204	A_12_P114852	-0.498502418772313
QX209	A_12_P114852	-0.0384092263493982
QX20	A_12_P114852	0.221999999999999
QX21	A_12_P114852	-0.588132138258425
QX213	A_12_P114852	0.286531402066949
QX216	A_12_P114852	0.0949668288714117
QX217	A_12_P114852	-0.188132138258427
QX220	A_12_P114852	0.169541869422598
QX222	A_12_P114852	-0.333468597933051
QX223	A_12_P114852	-0.0714349599008171
QX224	A_12_P114852	-0.0314349599008171
QX226	A_12_P114852	0.0685640135200554
QX227	A_12_P114852	0.701590773650601
QX228	A_12_P114852	-0.591435986479944
QX233	A_12_P114852	-0.150458130577402
QX235	A_12_P114852	0.0895418694225978
QX25	A_12_P114852	-0.128000000000001
QX26	A_12_P114852	-0.188000000000001
QX28	A_12_P114852	-0.188000000000001
QX29	A_12_P114852	0.571590773650601
QX30	A_12_P114852	-0.628791463910736
QX31	A_12_P114852	0.371590773650601
QX32	A_12_P114852	0.547829389698191
QX33	A_12_P114852	0.871867861741574
QX37	A_12_P114852	-1.13912695821243
QX3	A_12_P114852	-1.31912695821243
QX41	A_12_P114852	-0.368000000000001
QX44	A_12_P114852	0.448564013520055
QX45	A_12_P114852	0.0249668288714112
QX47	A_12_P114852	0.465
QX48	A_12_P114852	0.261590773650601
QX51	A_12_P114852	0.42708491071669
QX52	A_12_P114852	-0.0334685979330512
QX53	A_12_P114852	-0.14291508928331
QX56	A_12_P114852	0.0619999999999991
QX4	A_12_P114852	0.511867861741574
QX58	A_12_P114852	0.197084910716689
QX60	A_12_P114852	0.0919999999999992
QX64	A_12_P114852	0.461999999999999
QX65	A_12_P114852	0.328565040099183
QX66	A_12_P114852	2.8275992658422e-15
QX67	A_12_P114852	0.367829389698191
QX68	A_12_P114852	0.73782938969819
QX70	A_12_P114852	0.368507113407721
QX72	A_12_P114852	0.529794633683314
QX74	A_12_P114852	-0.21291508928331
QX6	A_12_P114852	0.479794633683313
QX81	A_12_P114852	-0.0580000000000009
QX82	A_12_P114852	0.281867861741574
QX83	A_12_P114852	-0.500919490950844
QX85	A_12_P114852	-0.0984092263493988
QX86	A_12_P114852	-0.0784092263493988
QX88	A_12_P114852	-0.193468597933051
QX90	A_12_P114852	0.0318678617415737
QX91	A_12_P114852	0.418564013520055
QX93	A_12_P114852	0.218565040099183
QX94	A_12_P114852	0.100873041787569
QX98	A_12_P114852	-0.101434959900817
QX103	A_12_P114852	-0.115033171128589
QX107	A_12_P114852	0.568507113407721
QX108	A_12_P114852	0.109541869422598
QX111	A_12_P114852	-0.0904581305774022
QX115	A_12_P114852	0.256531402066949
QX11	A_12_P114852	-0.15291508928331
QX119	A_12_P114852	-0.680458130577402
QX120	A_12_P114852	0.0495418694225978
QX121	A_12_P114852	-0.211434959900817
QX128	A_12_P114852	0.0497946336833135
QX132	A_12_P114852	-0.360205366316686
QX134	A_12_P114852	0.279794633683313
QX13	A_12_P114852	-0.771435986479944
QX135	A_12_P114852	-1.02912695821243
QX136	A_12_P114852	0.0508730417875695
QX140	A_12_P114852	0.0970849107166896
QX141	A_12_P114852	0.186531402066949
QX142	A_12_P114852	-0.093468597933051
QX144	A_12_P114852	0.496531402066949
QX145	A_12_P114852	-0.0434685979330512
QX148	A_12_P114852	0.198507113407721
QX151	A_12_P114852	0.530873041787569
QX154	A_12_P114852	-0.0504581305774023
QX15	A_12_P114852	-0.152170610301809
QX158	A_12_P114852	0.236531402066949
QX159	A_12_P114852	-0.82149288659228
QX161	A_12_P114852	0.507829389698191
QX162	A_12_P114852	0.338507113407721
QX164	A_12_P114852	0.529794633683314
QX165	A_12_P114852	-0.418409226349399
QX166	A_12_P114852	0.0919999999999992
QX167	A_12_P114852	-0.488409226349399
QX168	A_12_P114852	-0.481492886592279
QX169	A_12_P114852	-0.128409226349399
QX170	A_12_P114852	0.510873041787569
QX172	A_12_P114852	-0.38217061030181
QX174	A_12_P114852	-0.53217061030181
QX16	A_12_P114852	-0.0329150892833106
QX17	A_12_P114852	0.499794633683314
QX176	A_12_P114852	-0.0691269582124305
QX183	A_12_P114852	-0.0514928865922792
QX186	A_12_P114852	-0.0602053663166866
QX188	A_12_P114852	-0.381434959900817
QX190	A_12_P114852	-0.252170610301809
QX191	A_12_P114852	-0.268409226349399
QX18	A_12_P114852	-0.465
QX19	A_12_P114852	-0.520549210436955
QX196	A_12_P114852	0.0694507895630446
QX198	A_12_P114852	0.20845596960904
QX205	A_12_P114852	-0.0458856701115802
QX206	A_12_P114852	0.896146941341526
QX207	A_12_P114852	0.0225497566928826
QX208	A_12_P114852	-0.484587682480338
QX210	A_12_P114852	-0.762622438495215
QX211	A_12_P114852	-0.392875202755931
QX212	A_12_P114852	-0.650458130577402
QX214	A_12_P114852	-0.183852032079346
QX215	A_12_P114852	-0.41154403039096
QX218	A_12_P114852	0.447124797244069
QX221	A_12_P114852	-0.313852032079346
QX22	A_12_P114852	-0.0353321614618391
QX225	A_12_P114852	0.217124797244069
QX229	A_12_P114852	-0.463852032079346
QX230	A_12_P114852	0.627124797244069
QX231	A_12_P114852	0.268455969609041
QX232	A_12_P114852	0.385412317519662
QX234	A_12_P114852	-0.13588567011158
QX236	A_12_P114852	0.167124797244069
QX24	A_12_P114852	-0.122875202755931
QX237	A_12_P114852	-0.402622438495216
QX27	A_12_P114852	-0.814587682480338
QX34	A_12_P114852	-0.563853058658474
QX38	A_12_P114852	0.879173701472072
QX2	A_12_P114852	0.0454123175196615
QX39	A_12_P114852	-0.383853058658474
QX40	A_12_P114852	-0.264587682480338
QX42	A_12_P114852	0.246090041229191
QX49	A_12_P114852	-0.225332161461839
QX54	A_12_P114852	-0.573853058658474
QX55	A_12_P114852	1.28945078956304
QX59	A_12_P114852	0.487124797244069
QX61	A_12_P114852	-0.335332161461839
QX62	A_12_P114852	0.294667838538161
QX63	A_12_P114852	0.263791463910737
QX71	A_12_P114852	0.176090041229191
QX73	A_12_P114852	0.257124797244069
QX76	A_12_P114852	0.12173427083053
QX77	A_12_P114852	1.01586097594049
QX7	A_12_P114852	0.0854123175196616
QX78	A_12_P114852	-0.080826298527928
QX79	A_12_P114852	0.0371247972440687
QX80	A_12_P114852	0.398455969609041
QX84	A_12_P114852	-0.0274502433071175
QX87	A_12_P114852	0.589541869422598
QX92	A_12_P114852	0.628791463910735
QX8	A_12_P114852	0.399080509049156
QX9	A_12_P114852	0.269450789563045
QX96	A_12_P114852	-0.170826298527928
QX97	A_12_P114852	-0.0338520320793463
QX99	A_12_P114852	0.0561479679206537
QX100	A_12_P114852	0.12411432988842
QX101	A_12_P114852	-0.38588567011158
QX102	A_12_P114852	0.20845596960904
QX104	A_12_P114852	0.268455969609041
QX106	A_12_P114852	-0.180919490950844
QX109	A_12_P114852	-0.792875202755931
QX112	A_12_P114852	0.796147967920654
QX114	A_12_P114852	-0.0638520320793463
QX10	A_12_P114852	0.475412317519662
QX117	A_12_P114852	0.727124797244069
QX124	A_12_P114852	-0.352622438495216
QX125	A_12_P114852	0.367377561504784
QX127	A_12_P114852	-0.182622438495216
QX129	A_12_P114852	-0.384587682480338
QX131	A_12_P114852	0.126090041229191
QX133	A_12_P114852	-0.392875202755931
QX12	A_12_P114852	-0.382622438495216
QX137	A_12_P114852	-0.550549210436955
QX138	A_12_P114852	0.478455969609041
QX139	A_12_P114852	-0.600826298527928
QX143	A_12_P114852	-0.270826298527928
QX147	A_12_P114852	0.149173701472072
QX149	A_12_P114852	-0.0458856701115802
QX14	A_12_P114852	0.595412317519662
QX156	A_12_P114852	-0.410549210436955
QX157	A_12_P114852	-0.232622438495215
QX160	A_12_P114852	0.186147967920654
QX163	A_12_P114852	0.278455969609041
QX171	A_12_P114852	-3.05311331771918e-15
QX173	A_12_P114852	0.348455969609041
QX177	A_12_P114852	-0.733909958770809
QX178	A_12_P114852	0.0884559696090403
QX179	A_12_P114852	-0.260826298527928
QX180	A_12_P114852	-0.0738520320793463
QX181	A_12_P114852	0.566147967920654
QX182	A_12_P114852	0.228455969609041
QX184	A_12_P114852	0.329173701472072
QX185	A_12_P114852	-0.700549210436955
QX187	A_12_P114852	-0.260826298527928
QX189	A_12_P114852	-0.0205492104369552
QX192	A_12_P114852	0.239173701472072
QX193	A_12_P114852	-0.464587682480338
QX153	A_12_P114852	0.0660900412291914
QX1	A_12_P106117	0.0507979766466572
QX194	A_12_P106117	0.153922976646656
QX195	A_12_P106117	-0.509202023353345
QX197	A_12_P106117	-0.781464978859724
QX199	A_12_P106117	-0.297327023353346
QX200	A_12_P106117	-0.0884189148370476
QX202	A_12_P106117	-0.231490450920796
QX203	A_12_P106117	0.428509549079198
QX204	A_12_P106117	-0.181490450920803
QX209	A_12_P106117	-0.121464978859722
QX20	A_12_P106117	-0.102999999999999
QX21	A_12_P106117	0.0707979766466544
QX213	A_12_P106117	0.574817232484992
QX216	A_12_P106117	-0.0028616186826765
QX217	A_12_P106117	0.0907979766466558
QX220	A_12_P106117	-0.167327023353345
QX222	A_12_P106117	0.414817232484991
QX223	A_12_P106117	0.16158108516295
QX224	A_12_P106117	-0.0384189148370499
QX226	A_12_P106117	0.63079635709705
QX227	A_12_P106117	0.45853502114028
QX228	A_12_P106117	-0.10920364290295
QX233	A_12_P106117	-0.387327023353344
QX235	A_12_P106117	-0.437327023353344
QX25	A_12_P106117	1.427
QX26	A_12_P106117	0.0370000000000006
QX28	A_12_P106117	0.937
QX29	A_12_P106117	-0.0214649788597207
QX30	A_12_P106117	0.0389229766466553
QX31	A_12_P106117	0.228535021140279
QX32	A_12_P106117	0.212315274311321
QX33	A_12_P106117	0.530797976646655
QX37	A_12_P106117	-0.503352342830188
QX3	A_12_P106117	-0.113352342830188
QX41	A_12_P106117	-0.422999999999999
QX44	A_12_P106117	0.22079635709705
QX45	A_12_P106117	0.0471383813173246
QX47	A_12_P106117	0.590000000000001
QX48	A_12_P106117	0.178535021140279
QX51	A_12_P106117	-0.0569214201292751
QX52	A_12_P106117	0.404817232484991
QX53	A_12_P106117	-0.126921420129275
QX56	A_12_P106117	-0.292999999999999
QX4	A_12_P106117	0.100797976646655
QX58	A_12_P106117	0.193078579870725
QX60	A_12_P106117	-0.0829999999999994
QX64	A_12_P106117	-0.703
QX65	A_12_P106117	-0.09841891483705
QX66	A_12_P106117	-1.44675937896466e-15
QX67	A_12_P106117	0.142315274311321
QX68	A_12_P106117	-0.0176847256886793
QX70	A_12_P106117	0.200769147205546
QX72	A_12_P106117	0.485661444870212
QX74	A_12_P106117	-0.416921420129275
QX6	A_12_P106117	0.335661444870212
QX81	A_12_P106117	-0.332999999999999
QX82	A_12_P106117	0.350797976646655
QX83	A_12_P106117	-0.239336404214111
QX85	A_12_P106117	0.0885350211402795
QX86	A_12_P106117	0.0585350211402794
QX88	A_12_P106117	0.194817232484991
QX90	A_12_P106117	-0.409202023353345
QX91	A_12_P106117	0.0207963570970497
QX93	A_12_P106117	0.17158108516295
QX94	A_12_P106117	0.206647657169812
QX98	A_12_P106117	0.09158108516295
QX103	A_12_P106117	-0.272861618682675
QX107	A_12_P106117	0.800769147205547
QX108	A_12_P106117	-0.0473270233533445
QX111	A_12_P106117	0.0726729766466555
QX115	A_12_P106117	-0.145182767515009
QX11	A_12_P106117	0.473078579870725
QX119	A_12_P106117	-0.267327023353345
QX120	A_12_P106117	-0.00732702335334448
QX121	A_12_P106117	-0.07841891483705
QX128	A_12_P106117	0.0256614448702116
QX132	A_12_P106117	-0.794338555129788
QX134	A_12_P106117	-0.534338555129788
QX13	A_12_P106117	-0.30920364290295
QX135	A_12_P106117	-0.0633523428301884
QX136	A_12_P106117	0.0766476571698117
QX140	A_12_P106117	0.693078579870725
QX141	A_12_P106117	-0.185182767515009
QX142	A_12_P106117	0.0848172324849913
QX144	A_12_P106117	-0.525182767515009
QX145	A_12_P106117	-0.215182767515009
QX148	A_12_P106117	-0.019230852794454
QX151	A_12_P106117	0.296647657169812
QX154	A_12_P106117	-0.0173270233533445
QX15	A_12_P106117	0.00231527431132069
QX158	A_12_P106117	0.134817232484991
QX159	A_12_P106117	0.0207691472055461
QX161	A_12_P106117	0.162315274311321
QX162	A_12_P106117	-0.229230852794454
QX164	A_12_P106117	0.425661444870212
QX165	A_12_P106117	0.218535021140279
QX166	A_12_P106117	-0.462999999999999
QX167	A_12_P106117	-0.271464978859721
QX168	A_12_P106117	0.0307691472055461
QX169	A_12_P106117	-0.341464978859721
QX170	A_12_P106117	0.196647657169812
QX172	A_12_P106117	-0.0676847256886792
QX174	A_12_P106117	-0.337684725688679
QX16	A_12_P106117	0.093078579870725
QX17	A_12_P106117	0.275661444870212
QX176	A_12_P106117	-0.743352342830188
QX183	A_12_P106117	-0.429230852794454
QX186	A_12_P106117	-0.0643385551297884
QX188	A_12_P106117	-0.0384189148370499
QX190	A_12_P106117	0.0823152743113206
QX191	A_12_P106117	0.0285350211402793
QX18	A_12_P106117	-0.59
QX19	A_12_P106117	NA
QX196	A_12_P106117	-0.647047976646656
QX198	A_12_P106117	0.108801703876501
QX205	A_12_P106117	-0.363028720808319
QX206	A_12_P106117	0.262950403803739
QX207	A_12_P106117	-0.380707571975986
QX208	A_12_P106117	-0.19553067898199
QX210	A_12_P106117	-0.272184508423099
QX211	A_12_P106117	-0.0551729766466551
QX212	A_12_P106117	-0.297327023353345
QX214	A_12_P106117	0.31373513186964
QX215	A_12_P106117	-0.281198296123499
QX218	A_12_P106117	0.384827023353345
QX221	A_12_P106117	-0.0662648681303603
QX22	A_12_P106117	-0.114767373422585
QX225	A_12_P106117	-0.00517297664665519
QX229	A_12_P106117	-0.45626486813036
QX230	A_12_P106117	0.764827023353345
QX231	A_12_P106117	0.198801703876501
QX232	A_12_P106117	0.11446932101801
QX234	A_12_P106117	0.0869712791916804
QX236	A_12_P106117	0.144827023353345
QX24	A_12_P106117	0.254827023353345
QX237	A_12_P106117	-0.222184508423099
QX27	A_12_P106117	-0.0855306789819901
QX34	A_12_P106117	-1.05704959619626
QX38	A_12_P106117	0.240689067846968
QX2	A_12_P106117	-0.0755306789819901
QX39	A_12_P106117	0.232950403803739
QX40	A_12_P106117	-0.16553067898199
QX42	A_12_P106117	-0.0170768060877648
QX49	A_12_P106117	0.245232626577414
QX54	A_12_P106117	-0.617049596196261
QX55	A_12_P106117	0.502952023353344
QX59	A_12_P106117	-0.0751729766466552
QX61	A_12_P106117	-0.684767373422586
QX62	A_12_P106117	-0.0547673734225854
QX63	A_12_P106117	-0.153922976646657
QX71	A_12_P106117	0.172923193912235
QX73	A_12_P106117	0.234827023353345
QX76	A_12_P106117	-0.242480565404735
QX77	A_12_P106117	1.1407180155689
QX7	A_12_P106117	-0.16553067898199
QX78	A_12_P106117	0.250689067846968
QX79	A_12_P106117	-0.0451729766466551
QX80	A_12_P106117	0.108801703876501
QX84	A_12_P106117	0.609292428024014
QX87	A_12_P106117	-0.0873270233533446
QX92	A_12_P106117	-0.0389229766466554
QX8	A_12_P106117	0.170663595785888
QX9	A_12_P106117	0.152952023353344
QX96	A_12_P106117	0.120689067846968
QX97	A_12_P106117	-0.75626486813036
QX99	A_12_P106117	0.0837351318696396
QX100	A_12_P106117	-0.333028720808319
QX101	A_12_P106117	0.266971279191681
QX102	A_12_P106117	0.228801703876501
QX104	A_12_P106117	0.328801703876501
QX106	A_12_P106117	-0.189336404214112
QX109	A_12_P106117	-0.205172976646655
QX112	A_12_P106117	0.36373513186964
QX114	A_12_P106117	-0.35626486813036
QX10	A_12_P106117	0.23446932101801
QX117	A_12_P106117	0.294827023353345
QX124	A_12_P106117	-0.172184508423099
QX125	A_12_P106117	0.427815491576901
QX127	A_12_P106117	0.0578154915769008
QX129	A_12_P106117	-0.0555306789819901
QX131	A_12_P106117	-0.157076806087765
QX133	A_12_P106117	0.124827023353345
QX12	A_12_P106117	0.0378154915769008
QX137	A_12_P106117	0.142952023353344
QX138	A_12_P106117	0.00880170387650079
QX139	A_12_P106117	-0.0493109321530317
QX143	A_12_P106117	0.160689067846968
QX147	A_12_P106117	-0.0693109321530316
QX149	A_12_P106117	-0.39302872080832
QX14	A_12_P106117	0.46446932101801
QX156	A_12_P106117	0.342952023353344
QX157	A_12_P106117	-0.0121845084230993
QX160	A_12_P106117	0.33373513186964
QX163	A_12_P106117	0.188801703876501
QX171	A_12_P106117	2.18228213277882e-15
QX173	A_12_P106117	0.0988017038765008
QX177	A_12_P106117	-0.597076806087765
QX178	A_12_P106117	-0.0611982961234992
QX179	A_12_P106117	-0.429310932153032
QX180	A_12_P106117	-0.0462648681303603
QX181	A_12_P106117	0.50373513186964
QX182	A_12_P106117	-0.281198296123499
QX184	A_12_P106117	0.0406890678469683
QX185	A_12_P106117	0.232952023353344
QX187	A_12_P106117	0.130689067846968
QX189	A_12_P106117	-0.287047976646656
QX192	A_12_P106117	0.210689067846968
QX193	A_12_P106117	0.00446932101800988
QX153	A_12_P106117	0.222923193912235
QX1	A_12_P102695	-0.318220485358986
QX194	A_12_P102695	-0.00498601395015392
QX195	A_12_P102695	-0.0282204853589873
QX197	A_12_P102695	0.199578595352026
QX199	A_12_P102695	0.254180652716512
QX200	A_12_P102695	-0.0938733488335058
QX202	A_12_P102695	-0.161428904398718
QX203	A_12_P102695	-0.211428904398717
QX204	A_12_P102695	0.0785710956012822
QX209	A_12_P102695	0.769578595352027
QX20	A_12_P102695	-0.234
QX21	A_12_P102695	0.251779514641012
QX213	A_12_P102695	-0.253114510462616
QX216	A_12_P102695	-0.0399888111601236
QX217	A_12_P102695	-0.0682204853589871
QX220	A_12_P102695	0.144180652716512
QX222	A_12_P102695	0.256885489537384
QX223	A_12_P102695	0.106126651166495
QX224	A_12_P102695	-0.103873348833505
QX226	A_12_P102695	-0.211764568725873
QX227	A_12_P102695	-0.250421404647974
QX228	A_12_P102695	0.538235431274127
QX233	A_12_P102695	0.114180652716512
QX235	A_12_P102695	-0.0458193472834877
QX25	A_12_P102695	-0.00399999999999985
QX26	A_12_P102695	-0.0539999999999999
QX28	A_12_P102695	0.236
QX29	A_12_P102695	-0.130421404647974
QX30	A_12_P102695	0.125013986049846
QX31	A_12_P102695	-0.0604214046479738
QX32	A_12_P102695	-0.11998461534517
QX33	A_12_P102695	-0.378220485358987
QX37	A_12_P102695	0.400016194373505
QX3	A_12_P102695	0.260016194373505
QX41	A_12_P102695	0.336
QX44	A_12_P102695	-0.191764568725873
QX45	A_12_P102695	-0.129988811160124
QX47	A_12_P102695	-0.155
QX48	A_12_P102695	-0.130421404647974
QX51	A_12_P102695	-0.338293706264532
QX52	A_12_P102695	-0.093114510462616
QX53	A_12_P102695	0.311706293735468
QX56	A_12_P102695	-0.144
QX4	A_12_P102695	-0.198220485358987
QX58	A_12_P102695	0.0617062937354677
QX60	A_12_P102695	-0.0439999999999999
QX64	A_12_P102695	-0.094
QX65	A_12_P102695	-0.0138733488335049
QX66	A_12_P102695	1.04777297948999e-15
QX67	A_12_P102695	0.0200153846548301
QX68	A_12_P102695	-0.38998461534517
QX70	A_12_P102695	-0.0241550116251287
QX72	A_12_P102695	-0.0346536130201441
QX74	A_12_P102695	0.181706293735468
QX6	A_12_P102695	-0.0446536130201441
QX81	A_12_P102695	-0.0839999999999999
QX82	A_12_P102695	-0.268220485358987
QX83	A_12_P102695	0.228543123501591
QX85	A_12_P102695	-0.230421404647974
QX86	A_12_P102695	-0.0804214046479738
QX88	A_12_P102695	0.196885489537384
QX90	A_12_P102695	0.201779514641013
QX91	A_12_P102695	-0.281764568725874
QX93	A_12_P102695	-0.163873348833505
QX94	A_12_P102695	-0.149983805626495
QX98	A_12_P102695	0.106126651166495
QX103	A_12_P102695	-0.0999888111601236
QX107	A_12_P102695	0.00584498837487132
QX108	A_12_P102695	-0.125819347283488
QX111	A_12_P102695	-0.0158193472834877
QX115	A_12_P102695	-0.353114510462616
QX11	A_12_P102695	0.0817062937354676
QX119	A_12_P102695	0.0541806527165123
QX120	A_12_P102695	-0.135819347283488
QX121	A_12_P102695	0.146126651166495
QX128	A_12_P102695	0.0253463869798559
QX132	A_12_P102695	0.0353463869798559
QX134	A_12_P102695	0.0253463869798559
QX13	A_12_P102695	-0.151764568725873
QX135	A_12_P102695	0.970016194373506
QX136	A_12_P102695	-0.0999838056264947
QX140	A_12_P102695	-0.0782937062645323
QX141	A_12_P102695	0.916885489537384
QX142	A_12_P102695	-0.00311451046261593
QX144	A_12_P102695	-0.483114510462616
QX145	A_12_P102695	-0.0231145104626159
QX148	A_12_P102695	-0.154155011625129
QX151	A_12_P102695	-0.0799838056264946
QX154	A_12_P102695	-0.235819347283488
QX15	A_12_P102695	0.26001538465483
QX158	A_12_P102695	0.026885489537384
QX159	A_12_P102695	0.425844988374871
QX161	A_12_P102695	-0.25998461534517
QX162	A_12_P102695	-0.00415501162512868
QX164	A_12_P102695	0.155346386979856
QX165	A_12_P102695	-0.280421404647974
QX166	A_12_P102695	0.0860000000000001
QX167	A_12_P102695	-0.0604214046479738
QX168	A_12_P102695	-0.334155011625129
QX169	A_12_P102695	0.0195785953520262
QX170	A_12_P102695	-0.0699838056264946
QX172	A_12_P102695	0.10001538465483
QX174	A_12_P102695	0.14001538465483
QX16	A_12_P102695	0.171706293735468
QX17	A_12_P102695	-0.0346536130201441
QX176	A_12_P102695	-0.219983805626495
QX183	A_12_P102695	0.115844988374871
QX186	A_12_P102695	0.285346386979856
QX188	A_12_P102695	-0.253873348833505
QX190	A_12_P102695	-0.0799846153451698
QX191	A_12_P102695	0.0795785953520262
QX18	A_12_P102695	0.155
QX19	A_12_P102695	0.151751542541321
QX196	A_12_P102695	0.171751542541321
QX198	A_12_P102695	-0.180011777726186
QX205	A_12_P102695	0.216857517437693
QX206	A_12_P102695	-0.211792540825564
QX207	A_12_P102695	0.259983216740185
QX208	A_12_P102695	0.449987412555139
QX210	A_12_P102695	-0.0346815851198352
QX211	A_12_P102695	0.174152680616821
QX212	A_12_P102695	0.514180652716512
QX214	A_12_P102695	0.156098679066804
QX215	A_12_P102695	0.139988222273814
QX218	A_12_P102695	-0.205847319383179
QX221	A_12_P102695	0.056098679066804
QX22	A_12_P102695	0.0116783216357764
QX225	A_12_P102695	0.0241526806168211
QX229	A_12_P102695	0.286098679066804
QX230	A_12_P102695	-0.235847319383179
QX231	A_12_P102695	-0.180011777726186
QX232	A_12_P102695	-0.0400125874448611
QX234	A_12_P102695	0.00685751743769274
QX236	A_12_P102695	-0.105847319383179
QX24	A_12_P102695	0.0241526806168211
QX237	A_12_P102695	0.225318414880165
QX27	A_12_P102695	-1.25874448610695e-05
QX34	A_12_P102695	0.488207459174435
QX38	A_12_P102695	-0.290449376747665
QX2	A_12_P102695	-0.0200125874448611
QX39	A_12_P102695	0.358207459174436
QX40	A_12_P102695	0.139987412555139
QX42	A_12_P102695	0.0358170162751802
QX49	A_12_P102695	0.0616783216357764
QX54	A_12_P102695	0.248207459174436
QX55	A_12_P102695	-0.348248457458679
QX59	A_12_P102695	-0.085847319383179
QX61	A_12_P102695	0.181678321635776
QX62	A_12_P102695	-0.198321678364224
QX63	A_12_P102695	0.00498601395015524
QX71	A_12_P102695	-0.0741829837248198
QX73	A_12_P102695	0.114152680616821
QX76	A_12_P102695	-0.448657342691379
QX77	A_12_P102695	0.126657342633437
QX7	A_12_P102695	-0.190012587444861
QX78	A_12_P102695	-0.140449376747665
QX79	A_12_P102695	0.0241526806168211
QX80	A_12_P102695	-0.0500117777261858
QX84	A_12_P102695	0.0099832167401851
QX87	A_12_P102695	-0.125819347283488
QX92	A_12_P102695	-0.125013986049845
QX8	A_12_P102695	-0.321456876498409
QX9	A_12_P102695	-0.0782484574586785
QX96	A_12_P102695	-0.150449376747665
QX97	A_12_P102695	0.0460986790668039
QX99	A_12_P102695	-0.0539013209331961
QX100	A_12_P102695	-0.133142482562307
QX101	A_12_P102695	-0.293142482562307
QX102	A_12_P102695	-0.180011777726186
QX104	A_12_P102695	-0.210011777726186
QX106	A_12_P102695	-0.0614568764984086
QX109	A_12_P102695	0.0241526806168211
QX112	A_12_P102695	0.146098679066804
QX114	A_12_P102695	0.086098679066804
QX10	A_12_P102695	-0.260012587444861
QX117	A_12_P102695	-0.175847319383179
QX124	A_12_P102695	-0.184681585119835
QX125	A_12_P102695	-0.164681585119835
QX127	A_12_P102695	-0.124681585119835
QX129	A_12_P102695	0.169987412555139
QX131	A_12_P102695	0.0258170162751802
QX133	A_12_P102695	0.0241526806168211
QX12	A_12_P102695	-0.114681585119835
QX137	A_12_P102695	-0.0382484574586785
QX138	A_12_P102695	-0.190011777726186
QX139	A_12_P102695	0.309550623252335
QX143	A_12_P102695	0.299550623252335
QX147	A_12_P102695	0.149550623252335
QX149	A_12_P102695	-0.0631424825623073
QX14	A_12_P102695	0.0099874125551389
QX156	A_12_P102695	0.141751542541321
QX157	A_12_P102695	-0.0146815851198352
QX160	A_12_P102695	-0.273901320933196
QX163	A_12_P102695	-0.160011777726186
QX171	A_12_P102695	4.75314232417645e-16
QX173	A_12_P102695	0.0699882222738142
QX177	A_12_P102695	0.0258170162751802
QX178	A_12_P102695	-0.0400117777261858
QX179	A_12_P102695	0.339550623252335
QX180	A_12_P102695	-0.0139013209331961
QX181	A_12_P102695	-0.163901320933196
QX182	A_12_P102695	-0.0300117777261858
QX184	A_12_P102695	-0.120449376747665
QX185	A_12_P102695	0.791751542541321
QX187	A_12_P102695	-0.0104493767476651
QX189	A_12_P102695	-0.0682484574586785
QX192	A_12_P102695	-0.400449376747665
QX193	A_12_P102695	-0.110012587444861
QX153	A_12_P102695	-0.0441829837248198
QX1	A_12_P114110	-0.484909973170612
QX194	A_12_P114110	1.26314058089442
QX195	A_12_P114110	0.215090026829394
QX197	A_12_P114110	0.51648229476857
QX199	A_12_P114110	-0.159359419105578
QX200	A_12_P114110	-0.567066021228418
QX202	A_12_P114110	0.817135291261403
QX203	A_12_P114110	-0.482864708738593
QX204	A_12_P114110	-0.242864708738594
QX209	A_12_P114110	0.166482294768578
QX20	A_12_P114110	0.552999999999998
QX21	A_12_P114110	-0.284909973170614
QX213	A_12_P114110	-0.742019564329185
QX216	A_12_P114110	-0.843487535284461
QX217	A_12_P114110	-0.154909973170612
QX220	A_12_P114110	0.360640580894422
QX222	A_12_P114110	0.407980435670816
QX223	A_12_P114110	-0.757066021228421
QX224	A_12_P114110	-1.04706602122842
QX226	A_12_P114110	-0.69635677428907
QX227	A_12_P114110	0.866482294768578
QX228	A_12_P114110	0.14364322571093
QX233	A_12_P114110	0.0506405808944217
QX235	A_12_P114110	1.19064058089442
QX25	A_12_P114110	-0.0770000000000009
QX26	A_12_P114110	-0.427000000000001
QX28	A_12_P114110	0.462999999999999
QX29	A_12_P114110	-0.213517705231422
QX30	A_12_P114110	-0.356859419105579
QX31	A_12_P114110	-0.373517705231422
QX32	A_12_P114110	0.703954638983863
QX33	A_12_P114110	1.08509002682939
QX37	A_12_P114110	-0.742679327385407
QX3	A_12_P114110	-0.362679327385407
QX41	A_12_P114110	0.392999999999999
QX44	A_12_P114110	0.28364322571093
QX45	A_12_P114110	-0.043487535284463
QX47	A_12_P114110	0.445
QX48	A_12_P114110	-0.313517705231422
QX51	A_12_P114110	-0.696258510458776
QX52	A_12_P114110	0.337980435670817
QX53	A_12_P114110	0.313741489541224
QX56	A_12_P114110	0.612999999999999
QX4	A_12_P114110	1.02509002682939
QX58	A_12_P114110	-1.14625851045878
QX60	A_12_P114110	-0.287000000000001
QX64	A_12_P114110	0.0129999999999992
QX65	A_12_P114110	0.51293397877158
QX66	A_12_P114110	1.13494283415783e-15
QX67	A_12_P114110	0.803954638983863
QX68	A_12_P114110	1.02395463898386
QX70	A_12_P114110	0.0126171507453513
QX72	A_12_P114110	-0.383068791165206
QX74	A_12_P114110	1.11374148954122
QX6	A_12_P114110	0.0769312088347936
QX81	A_12_P114110	-0.287000000000001
QX82	A_12_P114110	0.495090026829387
QX83	A_12_P114110	-0.519145870527438
QX85	A_12_P114110	-1.15351770523142
QX86	A_12_P114110	0.106482294768578
QX88	A_12_P114110	0.957980435670816
QX90	A_12_P114110	-0.0149099731706126
QX91	A_12_P114110	0.693643225710929
QX93	A_12_P114110	-0.0570660212284203
QX94	A_12_P114110	0.527320672614593
QX98	A_12_P114110	0.522933978771579
QX103	A_12_P114110	-0.263487535284463
QX107	A_12_P114110	0.0626171507453514
QX108	A_12_P114110	-1.41935941910558
QX111	A_12_P114110	-1.46935941910558
QX115	A_12_P114110	-0.992019564329184
QX11	A_12_P114110	0.613741489541224
QX119	A_12_P114110	0.140640580894422
QX120	A_12_P114110	0.180640580894422
QX121	A_12_P114110	-0.30706602122842
QX128	A_12_P114110	0.686931208834794
QX132	A_12_P114110	-1.35306879116521
QX134	A_12_P114110	-0.443068791165206
QX13	A_12_P114110	0.77364322571093
QX135	A_12_P114110	0.497320672614593
QX136	A_12_P114110	-0.172679327385407
QX140	A_12_P114110	0.293741489541224
QX141	A_12_P114110	0.347980435670817
QX142	A_12_P114110	0.977980435670816
QX144	A_12_P114110	-0.132019564329183
QX145	A_12_P114110	-0.442019564329183
QX148	A_12_P114110	-0.127382849254649
QX151	A_12_P114110	0.417320672614593
QX154	A_12_P114110	-0.879359419105579
QX15	A_12_P114110	-0.696045361016136
QX158	A_12_P114110	-1.12201956432918
QX159	A_12_P114110	0.272617150745351
QX161	A_12_P114110	0.663954638983863
QX162	A_12_P114110	0.442617150745351
QX164	A_12_P114110	0.406931208834793
QX165	A_12_P114110	-0.0335177052314223
QX166	A_12_P114110	-0.957
QX167	A_12_P114110	0.286482294768578
QX168	A_12_P114110	-1.18738284925465
QX169	A_12_P114110	-0.573517705231422
QX170	A_12_P114110	-0.372679327385407
QX172	A_12_P114110	0.493954638983864
QX174	A_12_P114110	-0.296045361016136
QX16	A_12_P114110	0.633741489541224
QX17	A_12_P114110	-0.143068791165207
QX176	A_12_P114110	0.227320672614593
QX183	A_12_P114110	0.112617150745351
QX186	A_12_P114110	0.186931208834794
QX188	A_12_P114110	-0.81706602122842
QX190	A_12_P114110	-1.25604536101614
QX191	A_12_P114110	0.656482294768578
QX18	A_12_P114110	-0.445
QX19	A_12_P114110	-0.0111911349594558
QX196	A_12_P114110	-0.741191134959456
QX198	A_12_P114110	0.37103951082575
QX205	A_12_P114110	0.371699273881974
QX206	A_12_P114110	0.437362063922087
QX207	A_12_P114110	0.560231302926694
QX208	A_12_P114110	0.397673477195021
QX210	A_12_P114110	-0.559349952954049
QX211	A_12_P114110	-0.505640580894421
QX212	A_12_P114110	-0.199359419105578
QX214	A_12_P114110	0.706652816982736
QX215	A_12_P114110	-1.37896048917425
QX218	A_12_P114110	0.634359419105578
QX221	A_12_P114110	0.156652816982736
QX22	A_12_P114110	-0.92253967224762
QX225	A_12_P114110	0.384359419105579
QX229	A_12_P114110	0.556652816982736
QX230	A_12_P114110	0.494359419105578
QX231	A_12_P114110	0.00103951082575047
QX232	A_12_P114110	0.52767347719502
QX234	A_12_P114110	0.591699273881974
QX236	A_12_P114110	-0.695640580894422
QX24	A_12_P114110	-1.33564058089442
QX237	A_12_P114110	0.35065004704595
QX27	A_12_P114110	-0.66232652280498
QX34	A_12_P114110	-0.792637936077914
QX38	A_12_P114110	1.36020113297973
QX2	A_12_P114110	-0.64232652280498
QX39	A_12_P114110	-0.0326379360779134
QX40	A_12_P114110	-0.132326522804979
QX42	A_12_P114110	0.586335988956508
QX49	A_12_P114110	0.0474603277523811
QX54	A_12_P114110	-0.972637936077913
QX55	A_12_P114110	0.338808865040544
QX59	A_12_P114110	0.314359419105579
QX61	A_12_P114110	0.897460327752381
QX62	A_12_P114110	-1.06253967224762
QX63	A_12_P114110	-1.26314058089443
QX71	A_12_P114110	0.00633598895650817
QX73	A_12_P114110	-0.0456405808944214
QX76	A_12_P114110	-0.0860317377980945
QX77	A_12_P114110	-0.972093720596282
QX7	A_12_P114110	0.387673477195021
QX78	A_12_P114110	-0.799798867020266
QX79	A_12_P114110	1.03435941910558
QX80	A_12_P114110	0.15103951082575
QX84	A_12_P114110	0.590231302926694
QX87	A_12_P114110	0.800640580894422
QX92	A_12_P114110	0.356859419105578
QX8	A_12_P114110	0.230854129472563
QX9	A_12_P114110	-1.08119113495946
QX96	A_12_P114110	-0.449798867020266
QX97	A_12_P114110	0.676652816982736
QX99	A_12_P114110	-0.173347183017263
QX100	A_12_P114110	-0.708300726118027
QX101	A_12_P114110	-0.618300726118026
QX102	A_12_P114110	-0.46896048917425
QX104	A_12_P114110	0.42103951082575
QX106	A_12_P114110	0.110854129472562
QX109	A_12_P114110	-0.815640580894422
QX112	A_12_P114110	1.36665281698274
QX114	A_12_P114110	-0.373347183017263
QX10	A_12_P114110	0.417673477195021
QX117	A_12_P114110	0.944359419105579
QX124	A_12_P114110	0.81065004704595
QX125	A_12_P114110	0.36065004704595
QX127	A_12_P114110	0.16065004704595
QX129	A_12_P114110	-0.74232652280498
QX131	A_12_P114110	0.286335988956508
QX133	A_12_P114110	0.364359419105579
QX12	A_12_P114110	-1.08934995295405
QX137	A_12_P114110	-0.521191134959456
QX138	A_12_P114110	0.66103951082575
QX139	A_12_P114110	0.490201132979734
QX143	A_12_P114110	0.470201132979734
QX147	A_12_P114110	-0.059798867020266
QX149	A_12_P114110	-0.518300726118026
QX14	A_12_P114110	0.52767347719502
QX156	A_12_P114110	-0.0411911349594558
QX157	A_12_P114110	0.93065004704595
QX160	A_12_P114110	-1.27334718301726
QX163	A_12_P114110	0.15103951082575
QX171	A_12_P114110	3.76912043242861e-15
QX173	A_12_P114110	0.34103951082575
QX177	A_12_P114110	-0.923664011043492
QX178	A_12_P114110	-0.68896048917425
QX179	A_12_P114110	0.190201132979734
QX180	A_12_P114110	-0.643347183017264
QX181	A_12_P114110	1.51665281698274
QX182	A_12_P114110	0.42103951082575
QX184	A_12_P114110	0.360201132979734
QX185	A_12_P114110	0.428808865040544
QX187	A_12_P114110	0.120201132979734
QX189	A_12_P114110	-0.841191134959456
QX192	A_12_P114110	-1.01979886702027
QX193	A_12_P114110	-0.94232652280498
QX153	A_12_P114110	0.456335988956508
QX1	A_12_P115885	-0.678209635597719
QX194	A_12_P115885	0.489290364402283
QX195	A_12_P115885	-0.36820963559772
QX197	A_12_P115885	-0.761113564484766
QX199	A_12_P115885	-0.555292968931053
QX200	A_12_P115885	-0.326633731809356
QX202	A_12_P115885	0.358706641354354
QX203	A_12_P115885	-0.631293358645644
QX204	A_12_P115885	-0.00129335864565152
QX209	A_12_P115885	0.888886435515224
QX20	A_12_P115885	0.277
QX21	A_12_P115885	0.431790364402281
QX213	A_12_P115885	-0.676782226698289
QX216	A_12_P115885	NA
QX217	A_12_P115885	0.00179036440228017
QX220	A_12_P115885	0.484707031068949
QX222	A_12_P115885	0.693217773301715
QX223	A_12_P115885	-0.666633731809349
QX224	A_12_P115885	-0.546633731809349
QX226	A_12_P115885	0.0429155592595787
QX227	A_12_P115885	0.528886435515224
QX228	A_12_P115885	0.542915559259579
QX233	A_12_P115885	0.164707031068947
QX235	A_12_P115885	0.294707031068947
QX25	A_12_P115885	-0.343
QX26	A_12_P115885	-0.113
QX28	A_12_P115885	0.537
QX29	A_12_P115885	0.208886435515225
QX30	A_12_P115885	-0.390709635597719
QX31	A_12_P115885	-0.191113564484775
QX32	A_12_P115885	0.233576078687995
QX33	A_12_P115885	-0.13820963559772
QX37	A_12_P115885	-1.06292694648157
QX3	A_12_P115885	0.53707305351843
QX41	A_12_P115885	0.777
QX44	A_12_P115885	0.562915559259579
QX45	A_12_P115885	NA
QX47	A_12_P115885	0.265000000000001
QX48	A_12_P115885	0.348886435515224
QX51	A_12_P115885	0.200869472611758
QX52	A_12_P115885	0.703217773301711
QX53	A_12_P115885	0.0308694726117584
QX56	A_12_P115885	0.0470000000000005
QX4	A_12_P115885	0.63179036440228
QX58	A_12_P115885	-0.249130527388241
QX60	A_12_P115885	-0.103
QX64	A_12_P115885	-0.383
QX65	A_12_P115885	0.67336626819065
QX66	A_12_P115885	3.37686309644797e-15
QX67	A_12_P115885	0.293576078687995
QX68	A_12_P115885	-0.456423921312005
QX70	A_12_P115885	-0.0251905778161083
QX72	A_12_P115885	-0.148662326557871
QX74	A_12_P115885	0.930869472611758
QX6	A_12_P115885	-0.308662326557871
QX81	A_12_P115885	0.0170000000000004
QX82	A_12_P115885	0.25179036440228
QX83	A_12_P115885	0.170125912549789
QX85	A_12_P115885	-0.111113564484775
QX86	A_12_P115885	0.288886435515224
QX88	A_12_P115885	0.373217773301711
QX90	A_12_P115885	0.19179036440228
QX91	A_12_P115885	0.212915559259579
QX93	A_12_P115885	0.173366268190651
QX94	A_12_P115885	0.57707305351843
QX98	A_12_P115885	0.39336626819065
QX103	A_12_P115885	0.152387152536373
QX107	A_12_P115885	-0.155190577816108
QX108	A_12_P115885	-1.08529296893105
QX111	A_12_P115885	-0.595292968931053
QX115	A_12_P115885	-0.506782226698289
QX11	A_12_P115885	NA
QX119	A_12_P115885	0.0947070310689475
QX120	A_12_P115885	0.184707031068947
QX121	A_12_P115885	-1.01663373180935
QX128	A_12_P115885	0.511337673442128
QX132	A_12_P115885	-0.588662326557872
QX134	A_12_P115885	-0.0486623265578713
QX13	A_12_P115885	-0.0270844407404213
QX135	A_12_P115885	0.46707305351843
QX136	A_12_P115885	-0.0529269464815698
QX140	A_12_P115885	NA
QX141	A_12_P115885	1.35321777330171
QX142	A_12_P115885	0.513217773301711
QX144	A_12_P115885	-0.156782226698289
QX145	A_12_P115885	-0.97678222669829
QX148	A_12_P115885	0.0248094221838916
QX151	A_12_P115885	-0.0629269464815698
QX154	A_12_P115885	-0.365292968931053
QX15	A_12_P115885	NA
QX158	A_12_P115885	-0.626782226698289
QX159	A_12_P115885	0.164809422183892
QX161	A_12_P115885	0.143576078687995
QX162	A_12_P115885	0.184809422183892
QX164	A_12_P115885	-0.238662326557871
QX165	A_12_P115885	-0.551113564484775
QX166	A_12_P115885	-0.713
QX167	A_12_P115885	0.458886435515224
QX168	A_12_P115885	NA
QX169	A_12_P115885	-0.261113564484775
QX170	A_12_P115885	-0.33292694648157
QX172	A_12_P115885	-0.246423921312005
QX174	A_12_P115885	-1.11642392131201
QX16	A_12_P115885	-0.0391305273882415
QX17	A_12_P115885	-0.338662326557871
QX176	A_12_P115885	0.0870730535184303
QX183	A_12_P115885	0.124809422183892
QX186	A_12_P115885	0.581337673442128
QX188	A_12_P115885	-0.76663373180935
QX190	A_12_P115885	NA
QX191	A_12_P115885	0.148886435515225
QX18	A_12_P115885	-0.264999999999999
QX19	A_12_P115885	-0.436790364402282
QX196	A_12_P115885	-0.626790364402282
QX198	A_12_P115885	0.128492324713869
QX205	A_12_P115885	0.334637044497149
QX206	A_12_P115885	0.494334830455017
QX207	A_12_P115885	-0.0361935762681892
QX208	A_12_P115885	0.964995349883433
QX210	A_12_P115885	-0.277243055362433
QX211	A_12_P115885	-0.233873697735614
QX212	A_12_P115885	0.674707031068947
QX214	A_12_P115885	1.55478553938609
QX215	A_12_P115885	-1.20150767528613
QX218	A_12_P115885	0.406126302264385
QX221	A_12_P115885	-0.595214460613911
QX22	A_12_P115885	-0.627711256192804
QX225	A_12_P115885	0.606126302264385
QX229	A_12_P115885	-1.03521446061391
QX230	A_12_P115885	-0.0738736977356145
QX231	A_12_P115885	0.0684923247138686
QX232	A_12_P115885	0.504995349883433
QX234	A_12_P115885	0.94463704449715
QX236	A_12_P115885	-0.273873697735615
QX24	A_12_P115885	-0.713873697735615
QX237	A_12_P115885	0.532756944637567
QX27	A_12_P115885	-0.205004650116567
QX34	A_12_P115885	-0.675665169544983
QX38	A_12_P115885	0.610305706710663
QX2	A_12_P115885	NA
QX39	A_12_P115885	-0.255665169544983
QX40	A_12_P115885	0.174995349883433
QX42	A_12_P115885	0.35622869337933
QX49	A_12_P115885	-0.207711256192804
QX54	A_12_P115885	-1.56566516954498
QX55	A_12_P115885	-0.206790364402281
QX59	A_12_P115885	0.506126302264385
QX61	A_12_P115885	0.332288743807196
QX62	A_12_P115885	-0.387711256192803
QX63	A_12_P115885	-0.489290364402274
QX71	A_12_P115885	0.04622869337933
QX73	A_12_P115885	0.446126302264385
QX76	A_12_P115885	0.0164976617124239
QX77	A_12_P115885	-0.62952690960152
QX7	A_12_P115885	0.724995349883433
QX78	A_12_P115885	-0.369694293289337
QX79	A_12_P115885	0.256126302264386
QX80	A_12_P115885	0.0684923247138686
QX84	A_12_P115885	-0.116193576268189
QX87	A_12_P115885	0.394707031068947
QX92	A_12_P115885	0.39070963559772
QX8	A_12_P115885	0.0601259125497891
QX9	A_12_P115885	NA
QX96	A_12_P115885	-0.299694293289337
QX97	A_12_P115885	0.634785539386089
QX99	A_12_P115885	-0.855214460613911
QX100	A_12_P115885	-0.245362955502851
QX101	A_12_P115885	-1.16536295550285
QX102	A_12_P115885	-0.221507675286131
QX104	A_12_P115885	0.528492324713868
QX106	A_12_P115885	0.0601259125497891
QX109	A_12_P115885	-1.11387369773561
QX112	A_12_P115885	1.21478553938609
QX114	A_12_P115885	0.194785539386089
QX10	A_12_P115885	-0.395004650116567
QX117	A_12_P115885	0.476126302264385
QX124	A_12_P115885	0.412756944637567
QX125	A_12_P115885	-0.477243055362433
QX127	A_12_P115885	0.372756944637567
QX129	A_12_P115885	NA
QX131	A_12_P115885	0.02622869337933
QX133	A_12_P115885	-0.163873697735615
QX12	A_12_P115885	-0.357243055362433
QX137	A_12_P115885	-0.686790364402282
QX138	A_12_P115885	-0.0715076752861315
QX139	A_12_P115885	1.41030570671066
QX143	A_12_P115885	0.750305706710663
QX147	A_12_P115885	-0.609694293289337
QX149	A_12_P115885	-1.07536295550285
QX14	A_12_P115885	NA
QX156	A_12_P115885	1.10320963559772
QX157	A_12_P115885	0.372756944637567
QX160	A_12_P115885	NA
QX163	A_12_P115885	0.358492324713868
QX171	A_12_P115885	NA
QX173	A_12_P115885	-0.421507675286132
QX177	A_12_P115885	-0.83377130662067
QX178	A_12_P115885	0.168492324713869
QX179	A_12_P115885	0.110305706710663
QX180	A_12_P115885	-0.375214460613911
QX181	A_12_P115885	1.34478553938609
QX182	A_12_P115885	0.438492324713869
QX184	A_12_P115885	0.00030570671066289
QX185	A_12_P115885	1.31320963559772
QX187	A_12_P115885	-0.689694293289337
QX189	A_12_P115885	-0.546790364402282
QX192	A_12_P115885	-0.979694293289337
QX193	A_12_P115885	NA
QX153	A_12_P115885	0.08622869337933
QX1	A_12_P103807	0.101618088182789
QX194	A_12_P103807	-0.0868051389384772
QX195	A_12_P103807	0.0116180881827974
QX197	A_12_P103807	-0.678683176375941
QX199	A_12_P103807	-1.02888847227181
QX200	A_12_P103807	-0.365339043264971
QX202	A_12_P103807	0.151747839725995
QX203	A_12_P103807	1.19174783972599
QX204	A_12_P103807	-0.81825216027401
QX209	A_12_P103807	-0.478683176375932
QX20	A_12_P103807	0.422999999999998
QX21	A_12_P103807	-0.768381911817212
QX213	A_12_P103807	0.459271145796143
QX216	A_12_P103807	0.138555888849218
QX217	A_12_P103807	-0.0583819118172092
QX220	A_12_P103807	0.29111152772819
QX222	A_12_P103807	-0.180728854203857
QX223	A_12_P103807	-0.0153390432649738
QX224	A_12_P103807	-0.0753390432649736
QX226	A_12_P103807	0.217251705062626
QX227	A_12_P103807	0.911316823624067
QX228	A_12_P103807	-0.982748294937374
QX233	A_12_P103807	-0.23888847227181
QX235	A_12_P103807	0.23111152772819
QX25	A_12_P103807	-0.287000000000001
QX26	A_12_P103807	-0.067000000000001
QX28	A_12_P103807	-0.737
QX29	A_12_P103807	0.581316823624066
QX30	A_12_P103807	-1.04680513893848
QX31	A_12_P103807	0.411316823624066
QX32	A_12_P103807	0.823014347167677
QX33	A_12_P103807	1.38161808818279
QX37	A_12_P103807	-1.32419542403403
QX3	A_12_P103807	-1.52419542403403
QX41	A_12_P103807	-0.447000000000001
QX44	A_12_P103807	0.767251705062626
QX45	A_12_P103807	0.0585558888492182
QX47	A_12_P103807	0.96
QX48	A_12_P103807	0.301316823624066
QX51	A_12_P103807	0.552203728773217
QX52	A_12_P103807	-0.0907288542038564
QX53	A_12_P103807	-0.197796271226783
QX56	A_12_P103807	0.442999999999999
QX4	A_12_P103807	0.77161808818279
QX58	A_12_P103807	0.262203728773217
QX60	A_12_P103807	0.322999999999999
QX64	A_12_P103807	0.0729999999999989
QX65	A_12_P103807	0.754660956735026
QX66	A_12_P103807	2.30935062739412e-15
QX67	A_12_P103807	0.663014347167676
QX68	A_12_P103807	0.943014347167676
QX70	A_12_P103807	0.505162384217937
QX72	A_12_P103807	0.817648536990756
QX74	A_12_P103807	-0.127796271226783
QX6	A_12_P103807	0.577648536990756
QX81	A_12_P103807	0.0129999999999988
QX82	A_12_P103807	0.28161808818279
QX83	A_12_P103807	-0.324641882397058
QX85	A_12_P103807	-0.128683176375934
QX86	A_12_P103807	-0.118683176375934
QX88	A_12_P103807	-0.180728854203857
QX90	A_12_P103807	-0.07838191181721
QX91	A_12_P103807	0.497251705062626
QX93	A_12_P103807	0.424660956735027
QX94	A_12_P103807	0.0958045759659748
QX98	A_12_P103807	-0.205339043264974
QX103	A_12_P103807	0.0685558888492184
QX107	A_12_P103807	1.03516238421794
QX108	A_12_P103807	-0.12888847227181
QX111	A_12_P103807	0.0211115277281904
QX115	A_12_P103807	0.409271145796143
QX11	A_12_P103807	-0.127796271226783
QX119	A_12_P103807	-0.86888847227181
QX120	A_12_P103807	0.341111527728191
QX121	A_12_P103807	-0.195339043264974
QX128	A_12_P103807	-0.112351463009245
QX132	A_12_P103807	-0.962351463009244
QX134	A_12_P103807	0.187648536990755
QX13	A_12_P103807	-0.822748294937374
QX135	A_12_P103807	-1.53419542403403
QX136	A_12_P103807	-0.0141954240340251
QX140	A_12_P103807	0.0522037287732166
QX141	A_12_P103807	-0.290728854203857
QX142	A_12_P103807	-0.220728854203857
QX144	A_12_P103807	0.639271145796143
QX145	A_12_P103807	-0.180728854203857
QX148	A_12_P103807	0.185162384217937
QX151	A_12_P103807	0.725804575965975
QX154	A_12_P103807	-0.17888847227181
QX15	A_12_P103807	-0.616985652832324
QX158	A_12_P103807	0.349271145796143
QX159	A_12_P103807	-1.19483761578206
QX161	A_12_P103807	0.603014347167676
QX162	A_12_P103807	0.405162384217937
QX164	A_12_P103807	0.837648536990756
QX165	A_12_P103807	-0.178683176375934
QX166	A_12_P103807	0.262999999999999
QX167	A_12_P103807	-0.658683176375934
QX168	A_12_P103807	-0.894837615782063
QX169	A_12_P103807	-0.0786831763759337
QX170	A_12_P103807	0.825804575965975
QX172	A_12_P103807	-0.666985652832324
QX174	A_12_P103807	-0.536985652832324
QX16	A_12_P103807	-0.0277962712267832
QX17	A_12_P103807	0.867648536990756
QX176	A_12_P103807	-0.124195424034025
QX183	A_12_P103807	-0.194837615782063
QX186	A_12_P103807	-0.112351463009245
QX188	A_12_P103807	-0.0653390432649739
QX190	A_12_P103807	-0.406985652832324
QX191	A_12_P103807	-0.238683176375934
QX18	A_12_P103807	-0.96
QX19	A_12_P103807	-0.604771633940257
QX196	A_12_P103807	0.165228366059743
QX198	A_12_P103807	0.419414853842927
QX205	A_12_P103807	-0.177118576326904
QX206	A_12_P103807	0.930861982939577
QX207	A_12_P103807	-0.307833833273828
QX208	A_12_P103807	-0.833375374955371
QX210	A_12_P103807	-0.928741185132292
QX211	A_12_P103807	-0.415278194394857
QX212	A_12_P103807	-1.06888847227181
QX214	A_12_P103807	-0.391728765388021
QX215	A_12_P103807	-0.850585146157072
QX218	A_12_P103807	0.674721805605142
QX221	A_12_P103807	-0.391728765388021
QX22	A_12_P103807	-0.33418599334983
QX225	A_12_P103807	0.404721805605143
QX229	A_12_P103807	-0.68172876538802
QX230	A_12_P103807	1.28472180560514
QX231	A_12_P103807	0.569414853842927
QX232	A_12_P103807	0.476624625044628
QX234	A_12_P103807	-0.0871185763269038
QX236	A_12_P103807	0.314721805605143
QX24	A_12_P103807	-0.275278194394857
QX237	A_12_P103807	-0.538741185132292
QX27	A_12_P103807	-0.893375374955371
QX34	A_12_P103807	-0.819138017060423
QX38	A_12_P103807	1.11492710150102
QX2	A_12_P103807	0.0366246250446288
QX39	A_12_P103807	-0.439138017060423
QX40	A_12_P103807	-0.203375374955371
QX42	A_12_P103807	0.278772662094889
QX49	A_12_P103807	-0.43418599334983
QX54	A_12_P103807	-1.05913801706042
QX55	A_12_P103807	1.59522836605974
QX59	A_12_P103807	0.334721805605143
QX61	A_12_P103807	-0.35418599334983
QX62	A_12_P103807	0.17581400665017
QX63	A_12_P103807	0.0868051389384745
QX71	A_12_P103807	0.428772662094889
QX73	A_12_P103807	-0.0152781943948569
QX76	A_12_P103807	0.561317871986804
QX77	A_12_P103807	1.73120342595898
QX7	A_12_P103807	0.316624625044629
QX78	A_12_P103807	0.0149271015010189
QX79	A_12_P103807	0.114721805605143
QX80	A_12_P103807	0.359414853842927
QX84	A_12_P103807	0.0421661667261718
QX87	A_12_P103807	0.67111152772819
QX92	A_12_P103807	1.04680513893848
QX8	A_12_P103807	0.355358117602942
QX9	A_12_P103807	0.325228366059743
QX96	A_12_P103807	0.344927101501019
QX97	A_12_P103807	-0.131728765388021
QX99	A_12_P103807	-0.191728765388021
QX100	A_12_P103807	0.082881423673096
QX101	A_12_P103807	-0.327118576326904
QX102	A_12_P103807	0.339414853842927
QX104	A_12_P103807	0.369414853842927
QX106	A_12_P103807	0.00535811760294196
QX109	A_12_P103807	-0.955278194394857
QX112	A_12_P103807	1.00827123461198
QX114	A_12_P103807	-0.0617287653880212
QX10	A_12_P103807	0.706624625044629
QX117	A_12_P103807	0.824721805605143
QX124	A_12_P103807	-0.488741185132292
QX125	A_12_P103807	0.821258814867708
QX127	A_12_P103807	0.111258814867708
QX129	A_12_P103807	-0.683375374955371
QX131	A_12_P103807	0.228772662094889
QX133	A_12_P103807	-0.715278194394857
QX12	A_12_P103807	-0.638741185132292
QX137	A_12_P103807	-0.454771633940257
QX138	A_12_P103807	0.249414853842927
QX139	A_12_P103807	-0.515072898498981
QX143	A_12_P103807	-0.445072898498981
QX147	A_12_P103807	0.0649271015010189
QX149	A_12_P103807	0.0428814236730959
QX14	A_12_P103807	0.906624625044629
QX156	A_12_P103807	-0.624771633940257
QX157	A_12_P103807	-0.438741185132292
QX160	A_12_P103807	-0.0117287653880211
QX163	A_12_P103807	0.489414853842927
QX171	A_12_P103807	-4.10001893547118e-15
QX173	A_12_P103807	0.539414853842927
QX177	A_12_P103807	-0.971227337905111
QX178	A_12_P103807	-0.0105851461570727
QX179	A_12_P103807	-0.535072898498981
QX180	A_12_P103807	-0.151728765388021
QX181	A_12_P103807	0.748271234611979
QX182	A_12_P103807	0.399414853842927
QX184	A_12_P103807	0.544927101501019
QX185	A_12_P103807	-0.894771633940257
QX187	A_12_P103807	-0.345072898498981
QX189	A_12_P103807	-0.00477163394025725
QX192	A_12_P103807	0.384927101501019
QX193	A_12_P103807	-0.343375374955371
QX153	A_12_P103807	0.188772662094889
QX1	A_12_P104556	0.559844876793477
QX194	A_12_P104556	-0.29159477486413
QX195	A_12_P104556	-0.260155123206521
QX197	A_12_P104556	-0.107358886240126
QX199	A_12_P104556	-1.38284477486413
QX200	A_12_P104556	-0.351216416515707
QX202	A_12_P104556	0.481425867487258
QX203	A_12_P104556	-0.718574132512743
QX204	A_12_P104556	0.331425867487259
QX209	A_12_P104556	-3.23735888624012
QX20	A_12_P104556	0.801
QX21	A_12_P104556	-0.980155123206523
QX213	A_12_P104556	1.6667241801087
QX216	A_12_P104556	0.332724180108695
QX217	A_12_P104556	0.159844876793477
QX220	A_12_P104556	0.467155225135869
QX222	A_12_P104556	-2.71327581989131
QX223	A_12_P104556	0.7587835834843
QX224	A_12_P104556	0.148783583484299
QX226	A_12_P104556	0.881894903960176
QX227	A_12_P104556	0.742641113759881
QX228	A_12_P104556	-3.34810509603982
QX233	A_12_P104556	0.177155225135869
QX235	A_12_P104556	0.247155225135869
QX25	A_12_P104556	-0.149
QX26	A_12_P104556	0.251
QX28	A_12_P104556	-1.979
QX29	A_12_P104556	0.962641113759882
QX30	A_12_P104556	-0.631594774864131
QX31	A_12_P104556	0.592641113759881
QX32	A_12_P104556	0.192116916817632
QX33	A_12_P104556	0.359844876793477
QX37	A_12_P104556	-0.614478160368994
QX3	A_12_P104556	-1.93447816036899
QX41	A_12_P104556	-2.389
QX44	A_12_P104556	0.881894903960176
QX45	A_12_P104556	-0.217275819891306
QX47	A_12_P104556	0.235
QX48	A_12_P104556	0.732641113759882
QX51	A_12_P104556	0.414465267907148
QX52	A_12_P104556	-1.2232758198913
QX53	A_12_P104556	-0.195534732092852
QX56	A_12_P104556	0.641
QX4	A_12_P104556	0.509844876793477
QX58	A_12_P104556	0.414465267907148
QX60	A_12_P104556	0.771
QX64	A_12_P104556	0.861
QX65	A_12_P104556	0.028783583484299
QX66	A_12_P104556	-3.12250225675825e-17
QX67	A_12_P104556	0.522116916817633
QX68	A_12_P104556	0.442116916817632
QX70	A_12_P104556	-0.00216231238677611
QX72	A_12_P104556	-0.636821789873189
QX74	A_12_P104556	-0.585534732092852
QX6	A_12_P104556	-0.0368217898731888
QX81	A_12_P104556	0.471
QX82	A_12_P104556	0.499844876793477
QX83	A_12_P104556	-0.0153845827844803
QX85	A_12_P104556	0.432641113759881
QX86	A_12_P104556	0.0326411137598813
QX88	A_12_P104556	-0.753275819891304
QX90	A_12_P104556	0.249844876793477
QX91	A_12_P104556	0.571894903960175
QX93	A_12_P104556	0.278783583484299
QX94	A_12_P104556	0.615521839631006
QX98	A_12_P104556	-0.521216416515701
QX103	A_12_P104556	0.202724180108694
QX107	A_12_P104556	-0.292162312386776
QX108	A_12_P104556	0.427155225135869
QX111	A_12_P104556	0.447155225135869
QX115	A_12_P104556	0.876724180108695
QX11	A_12_P104556	-0.415534732092853
QX119	A_12_P104556	-1.04284477486413
QX120	A_12_P104556	0.517155225135869
QX121	A_12_P104556	0.278783583484299
QX128	A_12_P104556	0.053178210126811
QX132	A_12_P104556	0.203178210126811
QX134	A_12_P104556	-0.0168217898731888
QX13	A_12_P104556	-0.238105096039825
QX135	A_12_P104556	-2.594478160369
QX136	A_12_P104556	0.685521839631006
QX140	A_12_P104556	0.384465267907147
QX141	A_12_P104556	NA
QX142	A_12_P104556	-0.703275819891304
QX144	A_12_P104556	1.73672418010869
QX145	A_12_P104556	1.2067241801087
QX148	A_12_P104556	0.147837687613224
QX151	A_12_P104556	-0.134478160368994
QX154	A_12_P104556	0.297155225135869
QX15	A_12_P104556	NA
QX158	A_12_P104556	1.0167241801087
QX159	A_12_P104556	-1.01216231238678
QX161	A_12_P104556	0.442116916817632
QX162	A_12_P104556	0.297837687613224
QX164	A_12_P104556	-0.186821789873189
QX165	A_12_P104556	0.472641113759881
QX166	A_12_P104556	0.721
QX167	A_12_P104556	-1.36735888624012
QX168	A_12_P104556	0.417837687613224
QX169	A_12_P104556	0.582641113759881
QX170	A_12_P104556	-0.0944781603689936
QX172	A_12_P104556	-0.777883083182368
QX174	A_12_P104556	-0.0778830831823678
QX16	A_12_P104556	-0.145534732092852
QX17	A_12_P104556	0.183178210126811
QX176	A_12_P104556	0.955521839631006
QX183	A_12_P104556	0.417837687613224
QX186	A_12_P104556	0.233178210126811
QX188	A_12_P104556	0.138783583484299
QX190	A_12_P104556	0.262116916817632
QX191	A_12_P104556	-0.207358886240119
QX18	A_12_P104556	-0.235
QX19	A_12_P104556	NA
QX196	A_12_P104556	0.313034426521739
QX198	A_12_P104556	0.328711389359268
QX205	A_12_P104556	-1.84008627016304
QX206	A_12_P104556	0.815084453688437
QX207	A_12_P104556	0.0659137298369567
QX208	A_12_P104556	NA
QX210	A_12_P104556	-0.0436322401449267
QX211	A_12_P104556	0.160344774864131
QX212	A_12_P104556	-2.23284477486413
QX214	A_12_P104556	-2.42802686678744
QX215	A_12_P104556	0.478711389359268
QX218	A_12_P104556	0.360344774864131
QX221	A_12_P104556	0.0519731332125614
QX22	A_12_P104556	0.25765481763541
QX225	A_12_P104556	-0.0696552251358689
QX229	A_12_P104556	-0.478026866787439
QX230	A_12_P104556	-0.909655225135869
QX231	A_12_P104556	-0.0212886106407317
QX232	A_12_P104556	-0.0846935334541057
QX234	A_12_P104556	-1.04008627016304
QX236	A_12_P104556	0.470344774864131
QX24	A_12_P104556	0.240344774864131
QX237	A_12_P104556	0.326367759855073
QX27	A_12_P104556	-0.824693533454106
QX34	A_12_P104556	0.115084453688437
QX38	A_12_P104556	0.635830663488144
QX2	A_12_P104556	0.0553064665458944
QX39	A_12_P104556	0.645084453688437
QX40	A_12_P104556	0.105306466545894
QX42	A_12_P104556	0.201027237341486
QX49	A_12_P104556	-0.88234518236459
QX54	A_12_P104556	-2.78491554631156
QX55	A_12_P104556	-0.426965573478261
QX59	A_12_P104556	0.340344774864131
QX61	A_12_P104556	-0.14234518236459
QX62	A_12_P104556	0.27765481763541
QX63	A_12_P104556	0.291594774864129
QX71	A_12_P104556	-0.00897276265851384
QX73	A_12_P104556	0.430344774864131
QX76	A_12_P104556	0.618123854108328
QX77	A_12_P104556	-2.82560348342391
QX7	A_12_P104556	0.0553064665458944
QX78	A_12_P104556	0.395830663488143
QX79	A_12_P104556	0.360344774864131
QX80	A_12_P104556	-0.0412886106407315
QX84	A_12_P104556	-0.384086270163044
QX87	A_12_P104556	0.637155225135869
QX92	A_12_P104556	0.631594774864132
QX8	A_12_P104556	0.32461541721552
QX9	A_12_P104556	0.133034426521739
QX96	A_12_P104556	0.365830663488143
QX97	A_12_P104556	0.111973133212561
QX99	A_12_P104556	0.501973133212561
QX100	A_12_P104556	0.939913729836957
QX101	A_12_P104556	0.639913729836957
QX102	A_12_P104556	0.538711389359269
QX104	A_12_P104556	0.538711389359269
QX106	A_12_P104556	0.21461541721552
QX109	A_12_P104556	-0.0996552251358687
QX112	A_12_P104556	0.0919731332125615
QX114	A_12_P104556	0.261973133212561
QX10	A_12_P104556	-0.244693533454106
QX117	A_12_P104556	0.0503447748641309
QX124	A_12_P104556	0.0863677598550732
QX125	A_12_P104556	-0.623632240144927
QX127	A_12_P104556	0.206367759855073
QX129	A_12_P104556	-0.284693533454106
QX131	A_12_P104556	0.151027237341486
QX133	A_12_P104556	-0.319655225135869
QX12	A_12_P104556	0.116367759855073
QX137	A_12_P104556	0.123034426521739
QX138	A_12_P104556	0.428711389359268
QX139	A_12_P104556	NA
QX143	A_12_P104556	-0.614169336511857
QX147	A_12_P104556	-1.41416933651186
QX149	A_12_P104556	0.869913729836957
QX14	A_12_P104556	-0.164693533454106
QX156	A_12_P104556	-1.47696557347826
QX157	A_12_P104556	0.136367759855073
QX160	A_12_P104556	0.431973133212561
QX163	A_12_P104556	0.218711389359268
QX171	A_12_P104556	6.83481049534862e-16
QX173	A_12_P104556	-0.0312886106407317
QX177	A_12_P104556	-0.288972762658514
QX178	A_12_P104556	0.348711389359268
QX179	A_12_P104556	-0.234169336511856
QX180	A_12_P104556	0.181973133212561
QX181	A_12_P104556	0.511973133212561
QX182	A_12_P104556	0.328711389359268
QX184	A_12_P104556	0.0658306634881434
QX185	A_12_P104556	NA
QX187	A_12_P104556	0.0358306634881436
QX189	A_12_P104556	0.363034426521739
QX192	A_12_P104556	0.755830663488144
QX193	A_12_P104556	0.105306466545894
QX153	A_12_P104556	-0.0289727626585139
QX1	A_12_P108966	-0.116591185042696
QX194	A_12_P108966	0.34266388079301
QX195	A_12_P108966	-0.166591185042694
QX197	A_12_P108966	0.00341762510635403
QX199	A_12_P108966	-0.131919452540324
QX200	A_12_P108966	-0.222040132452213
QX202	A_12_P108966	0.0784665813831933
QX203	A_12_P108966	0.108466581383191
QX204	A_12_P108966	0.0484665813831922
QX209	A_12_P108966	0.583417625106358
QX20	A_12_P108966	-0.274
QX21	A_12_P108966	0.713408814957303
QX213	A_12_P108966	-0.817377089405243
QX216	A_12_P108966	-0.151868895365592
QX217	A_12_P108966	-0.0465911850426962
QX220	A_12_P108966	-0.0519194525403236
QX222	A_12_P108966	0.0626229105947571
QX223	A_12_P108966	-0.422040132452212
QX224	A_12_P108966	-0.402040132452212
QX226	A_12_P108966	-0.311070802835416
QX227	A_12_P108966	0.163417625106357
QX228	A_12_P108966	0.558929197164585
QX233	A_12_P108966	0.168080547459676
QX235	A_12_P108966	-0.0519194525403239
QX25	A_12_P108966	0.186
QX26	A_12_P108966	0.0459999999999997
QX28	A_12_P108966	0.536
QX29	A_12_P108966	0.233417625106357
QX30	A_12_P108966	0.0426638807930095
QX31	A_12_P108966	-0.316582374893643
QX32	A_12_P108966	0.0604302688723104
QX33	A_12_P108966	-0.0565911850426962
QX37	A_12_P108966	0.26729501986559
QX3	A_12_P108966	0.35729501986559
QX41	A_12_P108966	0.276
QX44	A_12_P108966	-0.00107080283541547
QX45	A_12_P108966	-0.161868895365593
QX47	A_12_P108966	-0.025
QX48	A_12_P108966	0.033417625106357
QX51	A_12_P108966	-0.170318650654275
QX52	A_12_P108966	0.472622910594757
QX53	A_12_P108966	0.119681349345725
QX56	A_12_P108966	-0.0640000000000003
QX4	A_12_P108966	0.363408814957304
QX58	A_12_P108966	-0.500318650654275
QX60	A_12_P108966	-0.154
QX64	A_12_P108966	0.136
QX65	A_12_P108966	-0.0720401324522116
QX66	A_12_P108966	1.98886046520741e-15
QX67	A_12_P108966	0.20043026887231
QX68	A_12_P108966	0.0404302688723104
QX70	A_12_P108966	-0.093613432672492
QX72	A_12_P108966	0.0864862887401422
QX74	A_12_P108966	0.399681349345725
QX6	A_12_P108966	-0.143513711259858
QX81	A_12_P108966	-0.174
QX82	A_12_P108966	0.0734088149573038
QX83	A_12_P108966	-0.376861180202826
QX85	A_12_P108966	-0.166582374893643
QX86	A_12_P108966	0.423417625106357
QX88	A_12_P108966	0.322622910594757
QX90	A_12_P108966	-0.206591185042696
QX91	A_12_P108966	-0.0110708028354155
QX93	A_12_P108966	-0.0220401324522116
QX94	A_12_P108966	0.19729501986559
QX98	A_12_P108966	0.277959867547789
QX103	A_12_P108966	-0.191868895365593
QX107	A_12_P108966	0.146386567327508
QX108	A_12_P108966	-0.341919452540324
QX111	A_12_P108966	-0.401919452540324
QX115	A_12_P108966	-0.387377089405243
QX11	A_12_P108966	0.439681349345725
QX119	A_12_P108966	0.0880805474596761
QX120	A_12_P108966	-0.0219194525403238
QX121	A_12_P108966	-0.322040132452212
QX128	A_12_P108966	0.276486288740142
QX132	A_12_P108966	-0.193513711259858
QX134	A_12_P108966	-0.163513711259858
QX13	A_12_P108966	0.0989291971645844
QX135	A_12_P108966	0.41729501986559
QX136	A_12_P108966	-0.27270498013441
QX140	A_12_P108966	-0.190318650654275
QX141	A_12_P108966	0.502622910594757
QX142	A_12_P108966	0.212622910594757
QX144	A_12_P108966	-0.737377089405243
QX145	A_12_P108966	-0.307377089405243
QX148	A_12_P108966	-0.0636134326724921
QX151	A_12_P108966	-0.12270498013441
QX154	A_12_P108966	-0.111919452540324
QX15	A_12_P108966	0.26043026887231
QX158	A_12_P108966	-0.287377089405243
QX159	A_12_P108966	0.336386567327508
QX161	A_12_P108966	0.25043026887231
QX162	A_12_P108966	-0.0436134326724921
QX164	A_12_P108966	0.116486288740142
QX165	A_12_P108966	-0.846582374893643
QX166	A_12_P108966	-0.514
QX167	A_12_P108966	0.713417625106357
QX168	A_12_P108966	-0.0236134326724921
QX169	A_12_P108966	-0.706582374893643
QX170	A_12_P108966	-0.0427049801344102
QX172	A_12_P108966	0.0604302688723104
QX174	A_12_P108966	-0.40956973112769
QX16	A_12_P108966	0.0196813493457252
QX17	A_12_P108966	0.0164862887401422
QX176	A_12_P108966	-0.0127049801344102
QX183	A_12_P108966	0.136386567327508
QX186	A_12_P108966	0.146486288740142
QX188	A_12_P108966	-0.422040132452212
QX190	A_12_P108966	-0.46956973112769
QX191	A_12_P108966	0.143417625106357
QX18	A_12_P108966	0.025
QX19	A_12_P108966	-0.441918946628715
QX196	A_12_P108966	-0.351918946628715
QX198	A_12_P108966	-0.108032741720429
QX205	A_12_P108966	0.517295149008738
QX206	A_12_P108966	-0.0963985644214343
QX207	A_12_P108966	0.202803343048389
QX208	A_12_P108966	0.655102507286291
QX210	A_12_P108966	-0.298841472845877
QX211	A_12_P108966	0.00275278587365727
QX212	A_12_P108966	0.688080547459676
QX214	A_12_P108966	0.592632105961769
QX215	A_12_P108966	-0.558032741720429
QX218	A_12_P108966	-0.0672472141263427
QX221	A_12_P108966	-0.0873678940382305
QX22	A_12_P108966	-0.215646412240294
QX225	A_12_P108966	0.262752785873657
QX229	A_12_P108966	0.122632105961769
QX230	A_12_P108966	-0.0772472141263428
QX231	A_12_P108966	-0.0580327417204291
QX232	A_12_P108966	0.0751025072862915
QX234	A_12_P108966	0.537295149008738
QX236	A_12_P108966	-0.167247214126343
QX24	A_12_P108966	-0.347247214126343
QX237	A_12_P108966	0.221158527154123
QX27	A_12_P108966	0.165102507286291
QX34	A_12_P108966	-0.336398564421434
QX38	A_12_P108966	0.238089863520338
QX2	A_12_P108966	-0.0248974927137085
QX39	A_12_P108966	-0.336398564421434
QX40	A_12_P108966	0.135102507286291
QX42	A_12_P108966	0.241058805741489
QX49	A_12_P108966	0.304353587759706
QX54	A_12_P108966	-0.226398564421434
QX55	A_12_P108966	0.068081053371285
QX59	A_12_P108966	0.0227527858736573
QX61	A_12_P108966	0.314353587759706
QX62	A_12_P108966	-0.365646412240294
QX63	A_12_P108966	-0.342663880793009
QX71	A_12_P108966	-0.148941194258511
QX73	A_12_P108966	0.212752785873657
QX76	A_12_P108966	-0.155183796458902
QX77	A_12_P108966	0.13155741280466
QX7	A_12_P108966	-0.0748974927137085
QX78	A_12_P108966	-0.261910136479662
QX79	A_12_P108966	0.0427527858736573
QX80	A_12_P108966	-0.018032741720429
QX84	A_12_P108966	0.302803343048389
QX87	A_12_P108966	0.138080547459676
QX92	A_12_P108966	-0.0426638807930095
QX8	A_12_P108966	0.0431388197971736
QX9	A_12_P108966	-0.301918946628715
QX96	A_12_P108966	-0.191910136479662
QX97	A_12_P108966	0.442632105961769
QX99	A_12_P108966	0.142632105961769
QX100	A_12_P108966	0.0172951490087383
QX101	A_12_P108966	-0.162704850991262
QX102	A_12_P108966	-0.098032741720429
QX104	A_12_P108966	0.101967258279571
QX106	A_12_P108966	-0.0568611802028263
QX109	A_12_P108966	-0.137247214126343
QX112	A_12_P108966	0.572632105961769
QX114	A_12_P108966	0.102632105961769
QX10	A_12_P108966	-0.0148974927137085
QX117	A_12_P108966	0.172752785873657
QX124	A_12_P108966	-0.0488414728458767
QX125	A_12_P108966	-0.138841472845877
QX127	A_12_P108966	0.281158527154123
QX129	A_12_P108966	-0.324897492713709
QX131	A_12_P108966	-0.00894119425851095
QX133	A_12_P108966	0.0827527858736573
QX12	A_12_P108966	-0.0688414728458767
QX137	A_12_P108966	-0.411918946628715
QX138	A_12_P108966	-0.00803274172042903
QX139	A_12_P108966	0.428089863520338
QX143	A_12_P108966	0.398089863520338
QX147	A_12_P108966	0.498089863520338
QX149	A_12_P108966	-0.192704850991262
QX14	A_12_P108966	0.135102507286291
QX156	A_12_P108966	0.428081053371285
QX157	A_12_P108966	-0.0888414728458767
QX160	A_12_P108966	-0.277367894038231
QX163	A_12_P108966	0.131967258279571
QX171	A_12_P108966	-1.57859836313889e-16
QX173	A_12_P108966	-0.148032741720429
QX177	A_12_P108966	-0.418941194258511
QX178	A_12_P108966	-0.0380327417204291
QX179	A_12_P108966	0.388089863520338
QX180	A_12_P108966	-0.30736789403823
QX181	A_12_P108966	0.302632105961769
QX182	A_12_P108966	0.011967258279571
QX184	A_12_P108966	0.058089863520338
QX185	A_12_P108966	0.538081053371285
QX187	A_12_P108966	-0.151910136479662
QX189	A_12_P108966	-0.421918946628715
QX192	A_12_P108966	-0.881910136479662
QX193	A_12_P108966	-0.614897492713709
QX153	A_12_P108966	-0.058941194258511
QX1	A_12_P119572	-0.250315033080184
QX194	A_12_P119572	0.290934966919817
QX195	A_12_P119572	0.119684966919818
QX197	A_12_P119572	-0.336931770772356
QX199	A_12_P119572	0.155934966919818
QX200	A_12_P119572	-0.218405592311325
QX202	A_12_P119572	0.040158593219761
QX203	A_12_P119572	-0.469841406780242
QX204	A_12_P119572	0.260158593219762
QX209	A_12_P119572	0.79306822922765
QX20	A_12_P119572	0.1
QX21	A_12_P119572	0.369684966919814
QX213	A_12_P119572	-0.565548774810138
QX216	A_12_P119572	-0.00125202646415047
QX217	A_12_P119572	-0.220315033080186
QX220	A_12_P119572	0.135934966919812
QX222	A_12_P119572	0.414451225189862
QX223	A_12_P119572	-0.478405592311316
QX224	A_12_P119572	-0.258405592311316
QX226	A_12_P119572	-0.142843512896824
QX227	A_12_P119572	-0.136931770772351
QX228	A_12_P119572	0.827156487103177
QX233	A_12_P119572	0.105934966919815
QX235	A_12_P119572	0.0359349669198148
QX25	A_12_P119572	-0.27
QX26	A_12_P119572	-0.13
QX28	A_12_P119572	0.37
QX29	A_12_P119572	-0.496931770772351
QX30	A_12_P119572	0.085934966919815
QX31	A_12_P119572	-0.256931770772351
QX32	A_12_P119572	-0.16681214356653
QX33	A_12_P119572	-0.390315033080186
QX37	A_12_P119572	-0.129443722513899
QX3	A_12_P119572	0.600556277486101
QX41	A_12_P119572	0.73
QX44	A_12_P119572	-0.0828435128968237
QX45	A_12_P119572	0.238747973535852
QX47	A_12_P119572	-0.355
QX48	A_12_P119572	-0.066931770772351
QX51	A_12_P119572	-0.309786202244115
QX52	A_12_P119572	0.564451225189862
QX53	A_12_P119572	0.120213797755885
QX56	A_12_P119572	0.0500000000000002
QX4	A_12_P119572	-0.0703150330801859
QX58	A_12_P119572	0.0102137977558847
QX60	A_12_P119572	-0.19
QX64	A_12_P119572	-0.00999999999999984
QX65	A_12_P119572	0.0015944076886837
QX66	A_12_P119572	5.62050406216485e-16
QX67	A_12_P119572	-0.0868121435665301
QX68	A_12_P119572	-0.10681214356653
QX70	A_12_P119572	-0.0500541942334877
QX72	A_12_P119572	-0.591127364208172
QX74	A_12_P119572	1.12021379775589
QX6	A_12_P119572	-0.441127364208173
QX81	A_12_P119572	-0.0899999999999999
QX82	A_12_P119572	0.0296849669198141
QX83	A_12_P119572	0.288288659380131
QX85	A_12_P119572	0.073068229227649
QX86	A_12_P119572	0.363068229227649
QX88	A_12_P119572	0.504451225189862
QX90	A_12_P119572	0.419684966919814
QX91	A_12_P119572	-0.0928435128968237
QX93	A_12_P119572	-0.308405592311316
QX94	A_12_P119572	0.360556277486101
QX98	A_12_P119572	0.421594407688684
QX103	A_12_P119572	-0.341252026464148
QX107	A_12_P119572	-0.390054194233488
QX108	A_12_P119572	-0.464065033080185
QX111	A_12_P119572	-0.584065033080185
QX115	A_12_P119572	-0.495548774810138
QX11	A_12_P119572	NA
QX119	A_12_P119572	0.435934966919815
QX120	A_12_P119572	-0.164065033080185
QX121	A_12_P119572	-0.488405592311316
QX128	A_12_P119572	0.158872635791827
QX132	A_12_P119572	0.178872635791827
QX134	A_12_P119572	0.0188726357918272
QX13	A_12_P119572	0.467156487103176
QX135	A_12_P119572	0.500556277486102
QX136	A_12_P119572	-0.179443722513899
QX140	A_12_P119572	0.150213797755885
QX141	A_12_P119572	0.384451225189862
QX142	A_12_P119572	0.344451225189862
QX144	A_12_P119572	-0.775548774810138
QX145	A_12_P119572	-0.525548774810138
QX148	A_12_P119572	-0.0200541942334876
QX151	A_12_P119572	-0.0894437225138986
QX154	A_12_P119572	0.0959349669198148
QX15	A_12_P119572	NA
QX158	A_12_P119572	-0.225548774810138
QX159	A_12_P119572	0.819945805766513
QX161	A_12_P119572	0.40318785643347
QX162	A_12_P119572	-0.0400541942334876
QX164	A_12_P119572	-0.471127364208173
QX165	A_12_P119572	-0.526931770772351
QX166	A_12_P119572	-0.56
QX167	A_12_P119572	0.0330682292276492
QX168	A_12_P119572	0.179945805766512
QX169	A_12_P119572	-0.166931770772351
QX170	A_12_P119572	-0.229443722513899
QX172	A_12_P119572	0.40318785643347
QX174	A_12_P119572	-0.22681214356653
QX16	A_12_P119572	0.310213797755885
QX17	A_12_P119572	-0.531127364208173
QX176	A_12_P119572	0.250556277486101
QX183	A_12_P119572	0.299945805766512
QX186	A_12_P119572	0.148872635791827
QX188	A_12_P119572	-0.718405592311316
QX190	A_12_P119572	-0.26681214356653
QX191	A_12_P119572	0.533068229227649
QX18	A_12_P119572	0.355
QX19	A_12_P119572	NA
QX196	A_12_P119572	-0.122184966919816
QX198	A_12_P119572	-0.171313656353528
QX205	A_12_P119572	0.522581291350232
QX206	A_12_P119572	-0.414713446736454
QX207	A_12_P119572	0.346878039696222
QX208	A_12_P119572	0.85131792259384
QX210	A_12_P119572	0.0470027019521975
QX211	A_12_P119572	-0.195934966919815
QX212	A_12_P119572	0.565934966919815
QX214	A_12_P119572	1.02972447384905
QX215	A_12_P119572	-0.661313656353528
QX218	A_12_P119572	-0.135934966919815
QX221	A_12_P119572	0.00972447384905384
QX22	A_12_P119572	-1.11165613608374
QX225	A_12_P119572	0.184065033080185
QX229	A_12_P119572	0.0697244738490539
QX230	A_12_P119572	-0.735934966919815
QX231	A_12_P119572	0.0386863436464717
QX232	A_12_P119572	0.15131792259384
QX234	A_12_P119572	0.732581291350232
QX236	A_12_P119572	0.0240650330801851
QX24	A_12_P119572	-0.175934966919815
QX237	A_12_P119572	0.417002701952197
QX27	A_12_P119572	0.0313179225938402
QX34	A_12_P119572	0.0252865532635463
QX38	A_12_P119572	0.211198295388019
QX2	A_12_P119572	0.29131792259384
QX39	A_12_P119572	-0.234713446736454
QX40	A_12_P119572	0.30131792259384
QX42	A_12_P119572	-0.251924128073117
QX49	A_12_P119572	-0.0516561360837447
QX54	A_12_P119572	-0.374713446736454
QX55	A_12_P119572	-0.212184966919816
QX59	A_12_P119572	0.154065033080185
QX61	A_12_P119572	0.468343863916255
QX62	A_12_P119572	-0.381656136083745
QX63	A_12_P119572	-0.290934966919814
QX71	A_12_P119572	-0.141924128073117
QX73	A_12_P119572	0.364065033080185
QX76	A_12_P119572	-0.324658242200329
QX77	A_12_P119572	-0.713956644613215
QX7	A_12_P119572	0.00131792259384016
QX78	A_12_P119572	-0.35880170461198
QX79	A_12_P119572	-0.175934966919815
QX80	A_12_P119572	0.0286863436464717
QX84	A_12_P119572	-0.243121960303778
QX87	A_12_P119572	-0.0540650330801851
QX92	A_12_P119572	-0.085934966919815
QX8	A_12_P119572	-0.311711340619869
QX9	A_12_P119572	-0.572184966919816
QX96	A_12_P119572	-0.22880170461198
QX97	A_12_P119572	0.669724473849054
QX99	A_12_P119572	-0.460275526150946
QX100	A_12_P119572	0.0625812913502319
QX101	A_12_P119572	-0.887418708649768
QX102	A_12_P119572	-0.401313656353528
QX104	A_12_P119572	0.148686343646472
QX106	A_12_P119572	-0.131711340619869
QX109	A_12_P119572	0.0340650330801851
QX112	A_12_P119572	0.399724473849054
QX114	A_12_P119572	0.269724473849054
QX10	A_12_P119572	-0.20868207740616
QX117	A_12_P119572	-0.145934966919815
QX124	A_12_P119572	0.327002701952198
QX125	A_12_P119572	-0.312997298047803
QX127	A_12_P119572	0.367002701952197
QX129	A_12_P119572	-0.29868207740616
QX131	A_12_P119572	0.118075871926883
QX133	A_12_P119572	0.524065033080185
QX12	A_12_P119572	0.277002701952198
QX137	A_12_P119572	-0.222184966919816
QX138	A_12_P119572	-0.00131365635352837
QX139	A_12_P119572	1.20119829538802
QX143	A_12_P119572	0.861198295388019
QX147	A_12_P119572	0.0511982953880193
QX149	A_12_P119572	-0.477418708649768
QX14	A_12_P119572	-0.29868207740616
QX156	A_12_P119572	0.637815033080184
QX157	A_12_P119572	0.407002701952197
QX160	A_12_P119572	-0.380275526150946
QX163	A_12_P119572	-0.0313136563535284
QX171	A_12_P119572	1.34831382170297e-15
QX173	A_12_P119572	-0.191313656353528
QX177	A_12_P119572	-0.551924128073117
QX178	A_12_P119572	0.0386863436464717
QX179	A_12_P119572	0.32119829538802
QX180	A_12_P119572	-0.0102755261509462
QX181	A_12_P119572	0.449724473849054
QX182	A_12_P119572	0.118686343646472
QX184	A_12_P119572	-0.0588017046119805
QX185	A_12_P119572	0.967815033080185
QX187	A_12_P119572	-0.0988017046119805
QX189	A_12_P119572	-0.622184966919816
QX192	A_12_P119572	-0.86880170461198
QX193	A_12_P119572	-0.27868207740616
QX153	A_12_P119572	0.0280758719268827
QX1	A_12_P103032	-0.397752240580374
QX194	A_12_P103032	0.14267843945187
QX195	A_12_P103032	-0.0577522405803721
QX197	A_12_P103032	0.199083724693095
QX199	A_12_P103032	-0.153154893881463
QX200	A_12_P103032	-0.0614684006090322
QX202	A_12_P103032	0.476783921723136
QX203	A_12_P103032	-0.353216078276862
QX204	A_12_P103032	0.296783921723138
QX209	A_12_P103032	0.329083724693094
QX20	A_12_P103032	-0.0429999999999997
QX21	A_12_P103032	0.0822477594196272
QX213	A_12_P103032	-0.155491170411097
QX216	A_12_P103032	0.0021427515614965
QX217	A_12_P103032	-0.117752240580373
QX220	A_12_P103032	0.0268451061185379
QX222	A_12_P103032	0.044508829588902
QX223	A_12_P103032	-0.201468400609033
QX224	A_12_P103032	-0.241468400609033
QX226	A_12_P103032	-0.220207635017097
QX227	A_12_P103032	0.169083724693093
QX228	A_12_P103032	0.249792364982903
QX233	A_12_P103032	0.216845106118537
QX235	A_12_P103032	0.0468451061185373
QX25	A_12_P103032	0.0270000000000001
QX26	A_12_P103032	-0.123
QX28	A_12_P103032	0.0670000000000001
QX29	A_12_P103032	0.149083724693093
QX30	A_12_P103032	0.0726784394518706
QX31	A_12_P103032	-0.110916275306907
QX32	A_12_P103032	0.277946283397058
QX33	A_12_P103032	0.372247759419628
QX37	A_12_P103032	-0.0300565437925711
QX3	A_12_P103032	0.0999434562074289
QX41	A_12_P103032	0.087
QX44	A_12_P103032	0.0897923649829033
QX45	A_12_P103032	-0.0978572484385035
QX47	A_12_P103032	0.0300000000000001
QX48	A_12_P103032	-0.130916275306907
QX51	A_12_P103032	-0.0930186707284218
QX52	A_12_P103032	0.134508829588903
QX53	A_12_P103032	0.00698132927157824
QX56	A_12_P103032	0.0270000000000001
QX4	A_12_P103032	0.222247759419627
QX58	A_12_P103032	-0.213018670728422
QX60	A_12_P103032	-0.0229999999999999
QX64	A_12_P103032	0.287
QX65	A_12_P103032	0.0385315993909673
QX66	A_12_P103032	4.11649880849296e-15
QX67	A_12_P103032	0.277946283397058
QX68	A_12_P103032	-0.0220537166029424
QX70	A_12_P103032	-0.0302679671234413
QX72	A_12_P103032	0.0304998768217459
QX74	A_12_P103032	0.306981329271578
QX6	A_12_P103032	-0.129500123178254
QX81	A_12_P103032	-0.243
QX82	A_12_P103032	-0.0977522405803725
QX83	A_12_P103032	-0.368572957180603
QX85	A_12_P103032	-0.140916275306907
QX86	A_12_P103032	0.149083724693093
QX88	A_12_P103032	0.204508829588903
QX90	A_12_P103032	-0.147752240580373
QX91	A_12_P103032	0.0597923649829033
QX93	A_12_P103032	-0.0814684006090328
QX94	A_12_P103032	0.0199434562074288
QX98	A_12_P103032	0.138531599390967
QX103	A_12_P103032	-0.0578572484385035
QX107	A_12_P103032	0.149732032876559
QX108	A_12_P103032	-0.693154893881463
QX111	A_12_P103032	-0.0731548938814627
QX115	A_12_P103032	-0.215491170411097
QX11	A_12_P103032	0.246981329271578
QX119	A_12_P103032	-0.0631548938814627
QX120	A_12_P103032	-0.103154893881463
QX121	A_12_P103032	-0.221468400609033
QX128	A_12_P103032	0.100499876821746
QX132	A_12_P103032	0.140499876821746
QX134	A_12_P103032	-0.139500123178254
QX13	A_12_P103032	-0.280207635017097
QX135	A_12_P103032	0.239943456207429
QX136	A_12_P103032	-0.170056543792571
QX140	A_12_P103032	-0.223018670728422
QX141	A_12_P103032	0.374508829588903
QX142	A_12_P103032	0.104508829588903
QX144	A_12_P103032	0.0445088295889029
QX145	A_12_P103032	-0.325491170411097
QX148	A_12_P103032	0.0297320328765587
QX151	A_12_P103032	-0.0300565437925711
QX154	A_12_P103032	-0.183154893881463
QX15	A_12_P103032	-0.172053716602942
QX158	A_12_P103032	-0.135491170411097
QX159	A_12_P103032	-0.0302679671234413
QX161	A_12_P103032	0.187946283397058
QX162	A_12_P103032	0.129732032876559
QX164	A_12_P103032	-0.149500123178254
QX165	A_12_P103032	-0.310916275306907
QX166	A_12_P103032	-0.0629999999999999
QX167	A_12_P103032	0.379083724693094
QX168	A_12_P103032	-0.370267967123441
QX169	A_12_P103032	-0.280916275306906
QX170	A_12_P103032	-0.100056543792571
QX172	A_12_P103032	0.0279462833970576
QX174	A_12_P103032	-0.282053716602942
QX16	A_12_P103032	-0.0230186707284217
QX17	A_12_P103032	0.000499876821745867
QX176	A_12_P103032	0.219943456207429
QX183	A_12_P103032	0.359732032876559
QX186	A_12_P103032	0.0504998768217458
QX188	A_12_P103032	-0.0114684006090328
QX190	A_12_P103032	-0.242053716602942
QX191	A_12_P103032	-0.210916275306907
QX18	A_12_P103032	-0.03
QX19	A_12_P103032	-0.183109119484113
QX196	A_12_P103032	0.0368908805158865
QX198	A_12_P103032	0.0845865773036878
QX205	A_12_P103032	0.169151950685162
QX206	A_12_P103032	0.134435486079162
QX207	A_12_P103032	0.036785872657755
QX208	A_12_P103032	0.192589404493317
QX210	A_12_P103032	-0.134857002081995
QX211	A_12_P103032	-0.248511772785204
QX212	A_12_P103032	0.406845106118537
QX214	A_12_P103032	0.173174720487226
QX215	A_12_P103032	-0.635413422696312
QX218	A_12_P103032	0.271488227214796
QX221	A_12_P103032	-0.206825279512774
QX22	A_12_P103032	-0.0383755496321629
QX225	A_12_P103032	0.211488227214796
QX229	A_12_P103032	-0.116825279512774
QX230	A_12_P103032	0.211488227214796
QX231	A_12_P103032	0.0545865773036878
QX232	A_12_P103032	0.382589404493317
QX234	A_12_P103032	0.249151950685162
QX236	A_12_P103032	-0.0885117727852037
QX24	A_12_P103032	-0.318511772785204
QX237	A_12_P103032	0.525142997918005
QX27	A_12_P103032	-0.157410595506683
QX34	A_12_P103032	-0.165564513920838
QX38	A_12_P103032	0.273726845789352
QX2	A_12_P103032	0.00258940449331655
QX39	A_12_P103032	-0.215564513920838
QX40	A_12_P103032	-0.00741059550668345
QX42	A_12_P103032	0.314375153972818
QX49	A_12_P103032	0.0116244503678371
QX54	A_12_P103032	-0.175564513920838
QX55	A_12_P103032	0.136890880515887
QX59	A_12_P103032	-0.0285117727852038
QX61	A_12_P103032	0.241624450367837
QX62	A_12_P103032	-0.128375549632163
QX63	A_12_P103032	-0.142678439451871
QX71	A_12_P103032	0.00437515397281769
QX73	A_12_P103032	0.0314882272147962
QX76	A_12_P103032	-0.0953671063723972
QX77	A_12_P103032	-0.448452292967914
QX7	A_12_P103032	0.0925894044933165
QX78	A_12_P103032	-0.216273154210648
QX79	A_12_P103032	0.201488227214796
QX80	A_12_P103032	0.0145865773036879
QX84	A_12_P103032	0.116785872657755
QX87	A_12_P103032	0.0768451061185372
QX92	A_12_P103032	-0.0726784394518705
QX8	A_12_P103032	-0.0885729571806032
QX9	A_12_P103032	-0.173109119484113
QX96	A_12_P103032	-0.136273154210648
QX97	A_12_P103032	0.183174720487226
QX99	A_12_P103032	-0.186825279512774
QX100	A_12_P103032	-0.280848049314838
QX101	A_12_P103032	-0.150848049314838
QX102	A_12_P103032	-0.165413422696312
QX104	A_12_P103032	0.124586577303688
QX106	A_12_P103032	-0.0585729571806032
QX109	A_12_P103032	-0.0885117727852037
QX112	A_12_P103032	0.453174720487226
QX114	A_12_P103032	-0.0868252795127738
QX10	A_12_P103032	0.122589404493317
QX117	A_12_P103032	0.281488227214796
QX124	A_12_P103032	0.0351429979180048
QX125	A_12_P103032	-0.444857002081995
QX127	A_12_P103032	0.145142997918005
QX129	A_12_P103032	-0.297410595506684
QX131	A_12_P103032	0.184375153972818
QX133	A_12_P103032	0.0414882272147962
QX12	A_12_P103032	-0.0748570020819951
QX137	A_12_P103032	-0.313109119484114
QX138	A_12_P103032	0.384586577303688
QX139	A_12_P103032	0.443726845789352
QX143	A_12_P103032	-0.156273154210648
QX147	A_12_P103032	-0.0762731542106475
QX149	A_12_P103032	-0.0608480493148382
QX14	A_12_P103032	0.302589404493317
QX156	A_12_P103032	0.0468908805158865
QX157	A_12_P103032	0.0451429979180049
QX160	A_12_P103032	-0.0468252795127738
QX163	A_12_P103032	0.0545865773036878
QX171	A_12_P103032	1.91860416443035e-15
QX173	A_12_P103032	-0.185413422696312
QX177	A_12_P103032	-0.655624846027182
QX178	A_12_P103032	-0.165413422696312
QX179	A_12_P103032	0.203726845789353
QX180	A_12_P103032	-0.0368252795127737
QX181	A_12_P103032	0.513174720487226
QX182	A_12_P103032	0.184586577303688
QX184	A_12_P103032	-0.0762731542106475
QX185	A_12_P103032	0.716890880515887
QX187	A_12_P103032	0.0337268457893525
QX189	A_12_P103032	-0.393109119484114
QX192	A_12_P103032	-0.406273154210648
QX193	A_12_P103032	-0.427410595506683
QX153	A_12_P103032	-0.0856248460271823
QX1	A_12_P101195	0.189183363420426
QX194	A_12_P101195	0.0653398432304059
QX195	A_12_P101195	0.429183363420426
QX197	A_12_P101195	-1.37706623691005
QX199	A_12_P101195	-0.699645380976971
QX200	A_12_P101195	-0.18351128529955
QX202	A_12_P101195	0.152112824715613
QX203	A_12_P101195	0.422112824715613
QX204	A_12_P101195	-0.517887175284388
QX209	A_12_P101195	0.162933763089951
QX20	A_12_P101195	0.0860000000000003
QX21	A_12_P101195	-0.0608166365795722
QX213	A_12_P101195	-0.224120117577197
QX216	A_12_P101195	-0.00572812541567671
QX217	A_12_P101195	-0.0708166365795729
QX220	A_12_P101195	0.000354619023029796
QX222	A_12_P101195	-0.00412011757719725
QX223	A_12_P101195	-0.103511285299551
QX224	A_12_P101195	-0.103511285299551
QX226	A_12_P101195	0.267786685821133
QX227	A_12_P101195	0.272933763089951
QX228	A_12_P101195	-0.412213314178868
QX233	A_12_P101195	0.0803546190230302
QX235	A_12_P101195	-0.0396453809769699
QX25	A_12_P101195	0.0560000000000007
QX26	A_12_P101195	0.136000000000001
QX28	A_12_P101195	0.0760000000000006
QX29	A_12_P101195	-0.117066236910049
QX30	A_12_P101195	-0.374660156769597
QX31	A_12_P101195	0.122933763089951
QX32	A_12_P101195	0.188873827553444
QX33	A_12_P101195	0.479183363420427
QX37	A_12_P101195	-0.609606497312164
QX3	A_12_P101195	-0.349606497312164
QX41	A_12_P101195	0.196000000000001
QX44	A_12_P101195	0.177786685821133
QX45	A_12_P101195	-0.0357281254156773
QX47	A_12_P101195	0.395
QX48	A_12_P101195	0.342933763089951
QX51	A_12_P101195	-0.0043562857334567
QX52	A_12_P101195	0.115879882422803
QX53	A_12_P101195	0.0756437142665433
QX56	A_12_P101195	-0.103999999999999
QX4	A_12_P101195	0.359183363420428
QX58	A_12_P101195	0.0756437142665433
QX60	A_12_P101195	-0.0539999999999993
QX64	A_12_P101195	-0.474
QX65	A_12_P101195	0.0564887147004485
QX66	A_12_P101195	-1.15402479239357e-15
QX67	A_12_P101195	0.328873827553444
QX68	A_12_P101195	0.468873827553443
QX70	A_12_P101195	0.145283202692003
QX72	A_12_P101195	0.378317187015044
QX74	A_12_P101195	-0.0643562857334566
QX6	A_12_P101195	0.348317187015044
QX81	A_12_P101195	-0.0739999999999994
QX82	A_12_P101195	0.189183363420428
QX83	A_12_P101195	-0.0985668617451946
QX85	A_12_P101195	0.212933763089951
QX86	A_12_P101195	0.072933763089951
QX88	A_12_P101195	-0.134120117577197
QX90	A_12_P101195	0.0191833634204277
QX91	A_12_P101195	-0.0422133141788674
QX93	A_12_P101195	0.166488714700449
QX94	A_12_P101195	0.220393502687836
QX98	A_12_P101195	0.0464887147004485
QX103	A_12_P101195	0.0942718745843227
QX107	A_12_P101195	0.325283202692003
QX108	A_12_P101195	-0.0396453809769699
QX111	A_12_P101195	0.0403546190230301
QX115	A_12_P101195	0.115879882422803
QX11	A_12_P101195	0.0656437142665433
QX119	A_12_P101195	NA
QX120	A_12_P101195	0.14035461902303
QX121	A_12_P101195	-0.0435112852995515
QX128	A_12_P101195	0.0883171870150437
QX132	A_12_P101195	-0.751682812984956
QX134	A_12_P101195	-0.0116828129849562
QX13	A_12_P101195	-0.412213314178868
QX135	A_12_P101195	-0.489606497312164
QX136	A_12_P101195	-0.219606497312164
QX140	A_12_P101195	-0.244356285733457
QX141	A_12_P101195	0.305879882422803
QX142	A_12_P101195	-0.214120117577197
QX144	A_12_P101195	-0.114120117577197
QX145	A_12_P101195	-0.404120117577197
QX148	A_12_P101195	-0.134716797307997
QX151	A_12_P101195	0.360393502687836
QX154	A_12_P101195	0.0803546190230302
QX15	A_12_P101195	-0.511126172446556
QX158	A_12_P101195	-0.0441201175771972
QX159	A_12_P101195	-0.264716797307997
QX161	A_12_P101195	0.408873827553444
QX162	A_12_P101195	0.345283202692003
QX164	A_12_P101195	0.418317187015044
QX165	A_12_P101195	-0.0670662369100489
QX166	A_12_P101195	0.156000000000001
QX167	A_12_P101195	-0.127066236910049
QX168	A_12_P101195	-0.284716797307997
QX169	A_12_P101195	0.132933763089951
QX170	A_12_P101195	0.210393502687836
QX172	A_12_P101195	-0.0411261724465563
QX174	A_12_P101195	0.0888738275534438
QX16	A_12_P101195	-0.0943562857334567
QX17	A_12_P101195	0.418317187015044
QX176	A_12_P101195	0.040393502687836
QX183	A_12_P101195	-0.0147167973079968
QX186	A_12_P101195	-0.101682812984956
QX188	A_12_P101195	0.0564887147004485
QX190	A_12_P101195	0.0988738275534438
QX191	A_12_P101195	-0.0570662369100489
QX18	A_12_P101195	-0.395
QX19	A_12_P101195	-0.13149632304038
QX196	A_12_P101195	-0.16149632304038
QX198	A_12_P101195	0.259713816227028
QX205	A_12_P101195	0.335200195961995
QX206	A_12_P101195	0.497106999360325
QX207	A_12_P101195	-0.0964078118764846
QX208	A_12_P101195	-0.371805858907364
QX210	A_12_P101195	-0.382362499445764
QX211	A_12_P101195	-0.110325067437777
QX212	A_12_P101195	-0.23964538097697
QX214	A_12_P101195	-0.064190971760359
QX215	A_12_P101195	-0.150286183772971
QX218	A_12_P101195	0.0896749325622226
QX221	A_12_P101195	-0.0341909717603589
QX22	A_12_P101195	0.164964027805736
QX225	A_12_P101195	0.109674932562223
QX229	A_12_P101195	-0.384190971760359
QX230	A_12_P101195	0.269674932562223
QX231	A_12_P101195	0.279713816227029
QX232	A_12_P101195	-0.0418058589073639
QX234	A_12_P101195	0.135200195961995
QX236	A_12_P101195	0.0596749325622225
QX24	A_12_P101195	0.299674932562223
QX237	A_12_P101195	-0.312362499445764
QX27	A_12_P101195	-0.341805858907364
QX34	A_12_P101195	-0.572893000639675
QX38	A_12_P101195	0.272254076629144
QX2	A_12_P101195	-0.191805858907364
QX39	A_12_P101195	-0.242893000639675
QX40	A_12_P101195	-0.0818058589073639
QX42	A_12_P101195	0.154603516231196
QX49	A_12_P101195	0.414964027805736
QX54	A_12_P101195	-0.282893000639675
QX55	A_12_P101195	0.0785036769596201
QX59	A_12_P101195	0.169674932562223
QX61	A_12_P101195	-0.325035972194264
QX62	A_12_P101195	-0.0350359721942643
QX63	A_12_P101195	-0.0653398432304022
QX71	A_12_P101195	0.0646035162311957
QX73	A_12_P101195	0.0396749325622225
QX76	A_12_P101195	-0.029362111088745
QX77	A_12_P101195	0.683106771179734
QX7	A_12_P101195	0.0581941410926361
QX78	A_12_P101195	-0.0777459233708564
QX79	A_12_P101195	-0.480325067437777
QX80	A_12_P101195	0.179713816227029
QX84	A_12_P101195	0.0435921881235153
QX87	A_12_P101195	0.43035461902303
QX92	A_12_P101195	0.374660156769596
QX8	A_12_P101195	0.00143313825480538
QX9	A_12_P101195	0.0385036769596201
QX96	A_12_P101195	0.0822540766291437
QX97	A_12_P101195	-0.194190971760359
QX99	A_12_P101195	-0.144190971760359
QX100	A_12_P101195	0.505200195961995
QX101	A_12_P101195	-0.544799804038005
QX102	A_12_P101195	0.0697138162270285
QX104	A_12_P101195	0.0897138162270284
QX106	A_12_P101195	0.0114331382548054
QX109	A_12_P101195	-0.200325067437777
QX112	A_12_P101195	0.495809028239641
QX114	A_12_P101195	0.0158090282396411
QX10	A_12_P101195	0.338194141092636
QX117	A_12_P101195	0.299674932562223
QX124	A_12_P101195	-0.052362499445764
QX125	A_12_P101195	0.297637500554236
QX127	A_12_P101195	0.00763750055423602
QX129	A_12_P101195	-0.161805858907364
QX131	A_12_P101195	-0.0353964837688044
QX133	A_12_P101195	-0.230325067437777
QX12	A_12_P101195	-0.342362499445764
QX137	A_12_P101195	-0.21149632304038
QX138	A_12_P101195	-0.610286183772972
QX139	A_12_P101195	-0.287745923370856
QX143	A_12_P101195	0.0422540766291437
QX147	A_12_P101195	0.0422540766291437
QX149	A_12_P101195	0.0652001959619952
QX14	A_12_P101195	0.308194141092636
QX156	A_12_P101195	0.28850367695962
QX157	A_12_P101195	-0.00236249944576396
QX160	A_12_P101195	0.185809028239641
QX163	A_12_P101195	0.119713816227028
QX171	A_12_P101195	-5.07688509288062e-15
QX173	A_12_P101195	0.339713816227029
QX177	A_12_P101195	-0.365396483768804
QX178	A_12_P101195	0.0697138162270285
QX179	A_12_P101195	0.0322540766291437
QX180	A_12_P101195	0.0258090282396411
QX181	A_12_P101195	0.205809028239641
QX182	A_12_P101195	0.189713816227029
QX184	A_12_P101195	0.112254076629144
QX185	A_12_P101195	-0.0614963230403799
QX187	A_12_P101195	0.172254076629144
QX189	A_12_P101195	0.20850367695962
QX192	A_12_P101195	0.162254076629144
QX193	A_12_P101195	-0.121805858907364
QX153	A_12_P101195	0.0646035162311957
QX1	A_12_P115086	0.332885664106583
QX194	A_12_P115086	-0.161719095010448
QX195	A_12_P115086	-0.117114335893419
QX197	A_12_P115086	-0.335122612618699
QX199	A_12_P115086	-1.35005719455685
QX200	A_12_P115086	-0.394132327789384
QX202	A_12_P115086	0.380991646949768
QX203	A_12_P115086	0.860991646949783
QX204	A_12_P115086	-0.719008353050228
QX209	A_12_P115086	-0.685122612618692
QX20	A_12_P115086	0.641999999999998
QX21	A_12_P115086	-0.637114335893418
QX213	A_12_P115086	0.801210678742161
QX216	A_12_P115086	0.0266247239916397
QX217	A_12_P115086	0.0728856641065816
QX220	A_12_P115086	0.219942805443148
QX222	A_12_P115086	-0.478789321257837
QX223	A_12_P115086	0.0158676722106116
QX224	A_12_P115086	-0.144132327789389
QX226	A_12_P115086	0.031092200676108
QX227	A_12_P115086	1.01487738738131
QX228	A_12_P115086	-1.95890779932389
QX233	A_12_P115086	-0.110057194556854
QX235	A_12_P115086	0.319942805443146
QX25	A_12_P115086	-0.148
QX26	A_12_P115086	-0.208
QX28	A_12_P115086	-0.868
QX29	A_12_P115086	0.74487738738131
QX30	A_12_P115086	-0.95671909501045
QX31	A_12_P115086	0.48487738738131
QX32	A_12_P115086	0.707608995488505
QX33	A_12_P115086	0.982885664106583
QX37	A_12_P115086	-1.60778000474894
QX3	A_12_P115086	-1.13778000474894
QX41	A_12_P115086	-0.668
QX44	A_12_P115086	0.721092200676108
QX45	A_12_P115086	0.166624723991641
QX47	A_12_P115086	0.510000000000001
QX48	A_12_P115086	0.53487738738131
QX51	A_12_P115086	0.392725708014097
QX52	A_12_P115086	-0.328789321257837
QX53	A_12_P115086	-0.597274291985903
QX56	A_12_P115086	0.322
QX4	A_12_P115086	0.742885664106583
QX58	A_12_P115086	0.472725708014097
QX60	A_12_P115086	0.272
QX64	A_12_P115086	0.572
QX65	A_12_P115086	0.625867672210612
QX66	A_12_P115086	-5.42517529302797e-16
QX67	A_12_P115086	0.517608995488505
QX68	A_12_P115086	0.877608995488506
QX70	A_12_P115086	0.344400754157959
QX72	A_12_P115086	0.34439551132358
QX74	A_12_P115086	-0.557274291985903
QX6	A_12_P115086	0.514395511323581
QX81	A_12_P115086	-0.138
QX82	A_12_P115086	0.372885664106583
QX83	A_12_P115086	-0.0155701630293305
QX85	A_12_P115086	-0.0551226126186902
QX86	A_12_P115086	-0.0151226126186902
QX88	A_12_P115086	-0.638789321257836
QX90	A_12_P115086	0.0528856641065829
QX91	A_12_P115086	0.731092200676108
QX93	A_12_P115086	0.495867672210611
QX94	A_12_P115086	0.232219995251058
QX98	A_12_P115086	-0.284132327789389
QX103	A_12_P115086	0.186624723991641
QX107	A_12_P115086	0.91440075415796
QX108	A_12_P115086	-0.130057194556854
QX111	A_12_P115086	0.0199428054431463
QX115	A_12_P115086	0.591210678742163
QX11	A_12_P115086	-0.217274291985903
QX119	A_12_P115086	NA
QX120	A_12_P115086	0.259942805443146
QX121	A_12_P115086	-0.344132327789389
QX128	A_12_P115086	0.0643955113235804
QX132	A_12_P115086	-0.51560448867642
QX134	A_12_P115086	0.12439551132358
QX13	A_12_P115086	-0.618907799323892
QX135	A_12_P115086	-1.64778000474894
QX136	A_12_P115086	0.0722199952510583
QX140	A_12_P115086	-0.0172742919859026
QX141	A_12_P115086	-0.898789321257836
QX142	A_12_P115086	-0.408789321257837
QX144	A_12_P115086	1.53121067874216
QX145	A_12_P115086	-0.118789321257837
QX148	A_12_P115086	0.244400754157959
QX151	A_12_P115086	0.582219995251058
QX154	A_12_P115086	NA
QX15	A_12_P115086	-0.462391004511495
QX158	A_12_P115086	0.391210678742163
QX159	A_12_P115086	-1.02559924584204
QX161	A_12_P115086	0.587608995488505
QX162	A_12_P115086	0.574400754157959
QX164	A_12_P115086	0.55439551132358
QX165	A_12_P115086	-0.12512261261869
QX166	A_12_P115086	0.222
QX167	A_12_P115086	-0.33512261261869
QX168	A_12_P115086	-1.30559924584204
QX169	A_12_P115086	0.15487738738131
QX170	A_12_P115086	0.762219995251058
QX172	A_12_P115086	-0.602391004511495
QX174	A_12_P115086	-0.542391004511495
QX16	A_12_P115086	-0.0972742919859025
QX17	A_12_P115086	0.514395511323581
QX176	A_12_P115086	-0.0777800047489417
QX183	A_12_P115086	0.0144007541579588
QX186	A_12_P115086	-0.0556044886764195
QX188	A_12_P115086	0.295867672210611
QX190	A_12_P115086	-0.362391004511495
QX191	A_12_P115086	-0.38512261261869
QX18	A_12_P115086	-0.51
QX19	A_12_P115086	-0.273676145872518
QX196	A_12_P115086	-0.153676145872518
QX198	A_12_P115086	0.385658185271957
QX205	A_12_P115086	-0.175351131236939
QX206	A_12_P115086	1.01453039069701
QX207	A_12_P115086	-0.469937085987461
QX208	A_12_P115086	-0.888952814490596
QX210	A_12_P115086	-0.66216629865552
QX211	A_12_P115086	-0.316619004535955
QX212	A_12_P115086	-1.14005719455685
QX214	A_12_P115086	-0.64069413776849
QX215	A_12_P115086	-0.834341814728042
QX218	A_12_P115086	0.703380995464045
QX221	A_12_P115086	-0.27069413776849
QX22	A_12_P115086	-0.0238361019650037
QX225	A_12_P115086	0.263380995464045
QX229	A_12_P115086	-1.37069413776849
QX230	A_12_P115086	0.973380995464045
QX231	A_12_P115086	0.525658185271957
QX232	A_12_P115086	0.431047185509404
QX234	A_12_P115086	-0.165351131236938
QX236	A_12_P115086	0.153380995464045
QX24	A_12_P115086	-0.116619004535955
QX237	A_12_P115086	-0.372166298655521
QX27	A_12_P115086	-0.758952814490596
QX34	A_12_P115086	-0.715469609302993
QX38	A_12_P115086	0.658315577402208
QX2	A_12_P115086	0.0410471855094044
QX39	A_12_P115086	-0.345469609302993
QX40	A_12_P115086	-0.0389528144905956
QX42	A_12_P115086	0.327838944178858
QX49	A_12_P115086	-0.0838361019650035
QX54	A_12_P115086	-0.815469609302993
QX55	A_12_P115086	0.716323854127482
QX59	A_12_P115086	0.383380995464045
QX61	A_12_P115086	-0.363836101965004
QX62	A_12_P115086	0.326163898034996
QX63	A_12_P115086	0.161719095010448
QX71	A_12_P115086	0.367838944178858
QX73	A_12_P115086	0.013380995464045
QX76	A_12_P115086	0.766264451761334
QX77	A_12_P115086	0.677812730006962
QX7	A_12_P115086	0.191047185509404
QX78	A_12_P115086	0.0483155774022087
QX79	A_12_P115086	-0.00661900453595506
QX80	A_12_P115086	0.485658185271957
QX84	A_12_P115086	0.0900629140125395
QX87	A_12_P115086	0.799942805443146
QX92	A_12_P115086	0.95671909501045
QX8	A_12_P115086	0.224429836970669
QX9	A_12_P115086	0.426323854127482
QX96	A_12_P115086	0.268315577402209
QX97	A_12_P115086	-0.17069413776849
QX99	A_12_P115086	-0.000694137768489562
QX100	A_12_P115086	0.264648868763062
QX101	A_12_P115086	-0.445351131236939
QX102	A_12_P115086	0.395658185271957
QX104	A_12_P115086	0.175658185271957
QX106	A_12_P115086	0.0344298369706696
QX109	A_12_P115086	-0.916619004535955
QX112	A_12_P115086	1.03930586223151
QX114	A_12_P115086	-0.0806941377684895
QX10	A_12_P115086	0.631047185509404
QX117	A_12_P115086	0.543380995464045
QX124	A_12_P115086	-0.162166298655521
QX125	A_12_P115086	0.557833701344479
QX127	A_12_P115086	-0.0421662986555206
QX129	A_12_P115086	-0.648952814490596
QX131	A_12_P115086	0.207838944178857
QX133	A_12_P115086	-0.746619004535955
QX12	A_12_P115086	-0.602166298655521
QX137	A_12_P115086	-0.453676145872518
QX138	A_12_P115086	0.375658185271957
QX139	A_12_P115086	-1.16168442259779
QX143	A_12_P115086	-0.321684422597791
QX147	A_12_P115086	-0.0316844225977914
QX149	A_12_P115086	0.214648868763062
QX14	A_12_P115086	0.671047185509404
QX156	A_12_P115086	-0.693676145872518
QX157	A_12_P115086	-0.262166298655521
QX160	A_12_P115086	0.28930586223151
QX163	A_12_P115086	0.255658185271957
QX171	A_12_P115086	2.84376253857913e-15
QX173	A_12_P115086	0.685658185271958
QX177	A_12_P115086	-0.982161055821142
QX178	A_12_P115086	-0.0643418147280426
QX179	A_12_P115086	-0.781684422597792
QX180	A_12_P115086	0.0893058622315104
QX181	A_12_P115086	0.84930586223151
QX182	A_12_P115086	0.435658185271957
QX184	A_12_P115086	0.458315577402208
QX185	A_12_P115086	-0.723676145872518
QX187	A_12_P115086	-0.271684422597792
QX189	A_12_P115086	-0.0736761458725183
QX192	A_12_P115086	0.268315577402209
QX193	A_12_P115086	-0.358952814490596
QX153	A_12_P115086	0.317838944178857
QX1	A_12_P100275	0.12661375171432
QX194	A_12_P100275	-0.112642567825364
QX195	A_12_P100275	0.0166137517143249
QX197	A_12_P100275	-0.862527673572086
QX199	A_12_P100275	-0.468892567825363
QX200	A_12_P100275	0.437063813527375
QX202	A_12_P100275	0.18004476870445
QX203	A_12_P100275	0.48004476870445
QX204	A_12_P100275	-0.469955231295551
QX209	A_12_P100275	0.0774723264279134
QX20	A_12_P100275	0.155999999999999
QX21	A_12_P100275	-0.123386248285678
QX213	A_12_P100275	0.0798930741309778
QX216	A_12_P100275	0.195885945739709
QX217	A_12_P100275	0.0566137517143217
QX220	A_12_P100275	-0.00889256782536365
QX222	A_12_P100275	-0.190106925869023
QX223	A_12_P100275	-0.0429361864726261
QX224	A_12_P100275	-0.152936186472626
QX226	A_12_P100275	0.185180430576398
QX227	A_12_P100275	0.677472326427913
QX228	A_12_P100275	-0.224819569423602
QX233	A_12_P100275	0.111107432174637
QX235	A_12_P100275	-0.158892567825364
QX25	A_12_P100275	-0.134
QX26	A_12_P100275	-0.0740000000000005
QX28	A_12_P100275	-0.374
QX29	A_12_P100275	0.497472326427913
QX30	A_12_P100275	-0.202642567825364
QX31	A_12_P100275	0.267472326427913
QX32	A_12_P100275	0.3080931753921
QX33	A_12_P100275	0.546613751714321
QX37	A_12_P100275	-0.711480868008315
QX3	A_12_P100275	-0.591480868008315
QX41	A_12_P100275	-0.234
QX44	A_12_P100275	0.135180430576398
QX45	A_12_P100275	0.155885945739709
QX47	A_12_P100275	0.44
QX48	A_12_P100275	0.147472326427913
QX51	A_12_P100275	0.255703221656201
QX52	A_12_P100275	-0.210106925869022
QX53	A_12_P100275	-0.404296778343799
QX56	A_12_P100275	0.326
QX4	A_12_P100275	0.376613751714322
QX58	A_12_P100275	0.295703221656201
QX60	A_12_P100275	0.236
QX64	A_12_P100275	-0.0740000000000005
QX65	A_12_P100275	0.117063813527374
QX66	A_12_P100275	1.05362767122141e-15
QX67	A_12_P100275	0.2480931753921
QX68	A_12_P100275	0.2580931753921
QX70	A_12_P100275	0.18029786014553
QX72	A_12_P100275	0.263533603362994
QX74	A_12_P100275	-0.354296778343799
QX6	A_12_P100275	0.273533603362994
QX81	A_12_P100275	-0.0340000000000005
QX82	A_12_P100275	0.386613751714321
QX83	A_12_P100275	-0.124670095644824
QX85	A_12_P100275	-0.062527673572087
QX86	A_12_P100275	-0.0225276735720871
QX88	A_12_P100275	-0.240106925869022
QX90	A_12_P100275	-0.0933862482856785
QX91	A_12_P100275	0.235180430576398
QX93	A_12_P100275	0.227063813527374
QX94	A_12_P100275	0.128519131991684
QX98	A_12_P100275	-0.212936186472626
QX103	A_12_P100275	0.095885945739709
QX107	A_12_P100275	0.430297860145531
QX108	A_12_P100275	0.00110743217463648
QX111	A_12_P100275	0.0411074321746365
QX115	A_12_P100275	0.169893074130978
QX11	A_12_P100275	0.0857032216562014
QX119	A_12_P100275	-0.668892567825364
QX120	A_12_P100275	0.0711074321746366
QX121	A_12_P100275	-0.122936186472626
QX128	A_12_P100275	0.0435336033629941
QX132	A_12_P100275	-0.516466396637006
QX134	A_12_P100275	0.133533603362994
QX13	A_12_P100275	-0.364819569423602
QX135	A_12_P100275	-0.491480868008316
QX136	A_12_P100275	0.148519131991684
QX140	A_12_P100275	0.0357032216562014
QX141	A_12_P100275	0.329893074130978
QX142	A_12_P100275	-0.230106925869023
QX144	A_12_P100275	0.0698930741309776
QX145	A_12_P100275	-0.160106925869022
QX148	A_12_P100275	-0.0197021398544696
QX151	A_12_P100275	0.308519131991684
QX154	A_12_P100275	0.0611074321746365
QX15	A_12_P100275	-0.1919068246079
QX158	A_12_P100275	0.0498930741309776
QX159	A_12_P100275	-0.54970213985447
QX161	A_12_P100275	0.4480931753921
QX162	A_12_P100275	0.11029786014553
QX164	A_12_P100275	0.303533603362994
QX165	A_12_P100275	-0.092527673572087
QX166	A_12_P100275	0.206
QX167	A_12_P100275	0.0474723264279129
QX168	A_12_P100275	-0.649702139854469
QX169	A_12_P100275	-0.182527673572087
QX170	A_12_P100275	0.258519131991684
QX172	A_12_P100275	-0.2619068246079
QX174	A_12_P100275	-0.3219068246079
QX16	A_12_P100275	-0.0842967783437986
QX17	A_12_P100275	0.343533603362994
QX176	A_12_P100275	-0.171480868008316
QX183	A_12_P100275	-0.0297021398544696
QX186	A_12_P100275	-0.0564663966370058
QX188	A_12_P100275	0.127063813527374
QX190	A_12_P100275	-0.0919068246078997
QX191	A_12_P100275	-0.192527673572087
QX18	A_12_P100275	-0.44
QX19	A_12_P100275	-0.368101112634952
QX196	A_12_P100275	-0.188101112634952
QX198	A_12_P100275	0.143804267642411
QX205	A_12_P100275	0.385178209781704
QX206	A_12_P100275	0.330465566227124
QX207	A_12_P100275	-0.348828918609564
QX208	A_12_P100275	0.303378311042827
QX210	A_12_P100275	-0.361181260986279
QX211	A_12_P100275	-0.243607432174637
QX212	A_12_P100275	-0.458892567825363
QX214	A_12_P100275	-0.237651050821899
QX215	A_12_P100275	-0.146195732357589
QX218	A_12_P100275	0.396392567825363
QX221	A_12_P100275	-0.187651050821899
QX22	A_12_P100275	0.0509883573069286
QX225	A_12_P100275	0.216392567825364
QX229	A_12_P100275	-0.6276510508219
QX230	A_12_P100275	0.496392567825363
QX231	A_12_P100275	0.313804267642411
QX232	A_12_P100275	0.133378311042827
QX234	A_12_P100275	-0.174821790218295
QX236	A_12_P100275	0.216392567825364
QX24	A_12_P100275	-0.00360743217463646
QX237	A_12_P100275	-0.151181260986279
QX27	A_12_P100275	-0.486621688957173
QX34	A_12_P100275	-0.809534433772876
QX38	A_12_P100275	0.46275746207864
QX2	A_12_P100275	0.113378311042827
QX39	A_12_P100275	-0.109534433772876
QX40	A_12_P100275	-0.0466216889571729
QX42	A_12_P100275	0.295582995796257
QX49	A_12_P100275	0.0209883573069286
QX54	A_12_P100275	-0.209534433772876
QX55	A_12_P100275	0.221898887365048
QX59	A_12_P100275	0.196392567825363
QX61	A_12_P100275	-0.379011642693072
QX62	A_12_P100275	0.260988357306929
QX63	A_12_P100275	0.112642567825362
QX71	A_12_P100275	0.195582995796257
QX73	A_12_P100275	0.0763925678253635
QX76	A_12_P100275	0.216124019178877
QX77	A_12_P100275	0.561761711883575
QX7	A_12_P100275	0.0333783110428271
QX78	A_12_P100275	0.0927574620786402
QX79	A_12_P100275	0.156392567825364
QX80	A_12_P100275	0.0738042676424112
QX84	A_12_P100275	-0.0988289186095638
QX87	A_12_P100275	0.201107432174636
QX92	A_12_P100275	0.202642567825363
QX8	A_12_P100275	0.105329904355176
QX9	A_12_P100275	0.301898887365048
QX96	A_12_P100275	0.19275746207864
QX97	A_12_P100275	-0.0776510508218992
QX99	A_12_P100275	-0.277651050821899
QX100	A_12_P100275	0.285178209781705
QX101	A_12_P100275	-0.0948217902182955
QX102	A_12_P100275	0.0638042676424112
QX104	A_12_P100275	0.173804267642411
QX106	A_12_P100275	0.0453299043551757
QX109	A_12_P100275	-0.463607432174637
QX112	A_12_P100275	0.462348949178101
QX114	A_12_P100275	-0.0476510508218993
QX10	A_12_P100275	0.243378311042827
QX117	A_12_P100275	0.486392567825363
QX124	A_12_P100275	-0.251181260986279
QX125	A_12_P100275	0.198818739013721
QX127	A_12_P100275	-0.011181260986279
QX129	A_12_P100275	-0.346621688957173
QX131	A_12_P100275	0.205582995796257
QX133	A_12_P100275	-0.423607432174636
QX12	A_12_P100275	-0.011181260986279
QX137	A_12_P100275	-0.118101112634952
QX138	A_12_P100275	-0.236195732357589
QX139	A_12_P100275	-0.0872425379213599
QX143	A_12_P100275	-0.39724253792136
QX147	A_12_P100275	-0.36724253792136
QX149	A_12_P100275	0.0551782097817046
QX14	A_12_P100275	0.223378311042827
QX156	A_12_P100275	0.0918988873650483
QX157	A_12_P100275	-0.201181260986279
QX160	A_12_P100275	0.172348949178101
QX163	A_12_P100275	0.193804267642411
QX171	A_12_P100275	-4.08896007331183e-15
QX173	A_12_P100275	0.183804267642411
QX177	A_12_P100275	-0.424417004203743
QX178	A_12_P100275	0.123804267642411
QX179	A_12_P100275	-0.15724253792136
QX180	A_12_P100275	0.0223489491781007
QX181	A_12_P100275	0.422348949178101
QX182	A_12_P100275	0.233804267642411
QX184	A_12_P100275	0.0527574620786403
QX185	A_12_P100275	-0.0181011126349517
QX187	A_12_P100275	-0.28724253792136
QX189	A_12_P100275	0.0918988873650483
QX192	A_12_P100275	0.32275746207864
QX193	A_12_P100275	-0.126621688957173
QX153	A_12_P100275	0.255582995796257
QX1	A_12_P111188	0.250067197779281
QX194	A_12_P111188	-0.268926082442787
QX195	A_12_P111188	-0.449932802220718
QX197	A_12_P111188	0.381382611704807
QX199	A_12_P111188	-0.121009415776122
QX200	A_12_P111188	0.207019442119403
QX202	A_12_P111188	0.289458899279177
QX203	A_12_P111188	NA
QX204	A_12_P111188	0.469458899279176
QX209	A_12_P111188	0.781382611704808
QX20	A_12_P111188	0.129
QX21	A_12_P111188	0.440067197779283
QX213	A_12_P111188	0.0864304381679077
QX216	A_12_P111188	0.58285913404577
QX217	A_12_P111188	NA
QX220	A_12_P111188	0.0489905842238774
QX222	A_12_P111188	0.266430438167908
QX223	A_12_P111188	-0.1729805578806
QX224	A_12_P111188	0.627019442119399
QX226	A_12_P111188	0.341836334969492
QX227	A_12_P111188	-0.408617388295193
QX228	A_12_P111188	0.351836334969492
QX233	A_12_P111188	-0.0410094157761223
QX235	A_12_P111188	-0.161009415776122
QX25	A_12_P111188	-0.141
QX26	A_12_P111188	-0.251
QX28	A_12_P111188	-0.0410000000000001
QX29	A_12_P111188	0.381382611704807
QX30	A_12_P111188	0.231073917557211
QX31	A_12_P111188	-0.188617388295193
QX32	A_12_P111188	-0.0721400916030988
QX33	A_12_P111188	NA
QX37	A_12_P111188	-0.0561249375653344
QX3	A_12_P111188	0.483875062434665
QX41	A_12_P111188	0.409
QX44	A_12_P111188	-0.268163665030508
QX45	A_12_P111188	-0.197140865954231
QX47	A_12_P111188	NA
QX48	A_12_P111188	NA
QX51	A_12_P111188	0.520621390476738
QX52	A_12_P111188	0.00643043816790814
QX53	A_12_P111188	0.140621390476738
QX56	A_12_P111188	-0.181
QX4	A_12_P111188	-0.659932802220717
QX58	A_12_P111188	0.550621390476738
QX60	A_12_P111188	-0.0110000000000001
QX64	A_12_P111188	0.169
QX65	A_12_P111188	-0.2829805578806
QX66	A_12_P111188	-5.16072088831068e-15
QX67	A_12_P111188	NA
QX68	A_12_P111188	NA
QX70	A_12_P111188	-0.0399328022207172
QX72	A_12_P111188	-0.442997676946603
QX74	A_12_P111188	-0.769378609523262
QX6	A_12_P111188	-0.412997676946603
QX81	A_12_P111188	-0.0710000000000001
QX82	A_12_P111188	-0.319932802220718
QX83	A_12_P111188	0.117311064164758
QX85	A_12_P111188	-0.108617388295193
QX86	A_12_P111188	-0.228617388295193
QX88	A_12_P111188	-0.163569561832092
QX90	A_12_P111188	-0.0399328022207174
QX91	A_12_P111188	0.211836334969492
QX93	A_12_P111188	0.1570194421194
QX94	A_12_P111188	-0.0861249375653344
QX98	A_12_P111188	-0.3629805578806
QX103	A_12_P111188	-0.217140865954231
QX107	A_12_P111188	-0.169932802220717
QX108	A_12_P111188	0.188990584223878
QX111	A_12_P111188	-0.0310094157761223
QX115	A_12_P111188	-0.243569561832092
QX11	A_12_P111188	NA
QX119	A_12_P111188	-0.141009415776122
QX120	A_12_P111188	-0.0510094157761223
QX121	A_12_P111188	0.1170194421194
QX128	A_12_P111188	-0.252997676946603
QX132	A_12_P111188	0.547002323053397
QX134	A_12_P111188	0.0370023230533969
QX13	A_12_P111188	0.621836334969492
QX135	A_12_P111188	0.683875062434665
QX136	A_12_P111188	0.143875062434666
QX140	A_12_P111188	-0.209378609523262
QX141	A_12_P111188	0.356430438167908
QX142	A_12_P111188	0.0864304381679082
QX144	A_12_P111188	-0.143569561832092
QX145	A_12_P111188	-0.233569561832092
QX148	A_12_P111188	-0.119932802220717
QX151	A_12_P111188	-0.0661249375653344
QX154	A_12_P111188	0.0889905842238777
QX15	A_12_P111188	NA
QX158	A_12_P111188	0.0664304381679082
QX159	A_12_P111188	0.0600671977792828
QX161	A_12_P111188	NA
QX162	A_12_P111188	-0.299932802220717
QX164	A_12_P111188	-0.132997676946603
QX165	A_12_P111188	NA
QX166	A_12_P111188	-0.0110000000000001
QX167	A_12_P111188	0.711382611704807
QX168	A_12_P111188	NA
QX169	A_12_P111188	-0.408617388295193
QX170	A_12_P111188	-0.116124937565334
QX172	A_12_P111188	-0.172140091603099
QX174	A_12_P111188	-0.482140091603099
QX16	A_12_P111188	-0.359378609523262
QX17	A_12_P111188	-0.442997676946603
QX176	A_12_P111188	-0.396124937565335
QX183	A_12_P111188	0.0300671977792828
QX186	A_12_P111188	-0.222997676946603
QX188	A_12_P111188	0.2170194421194
QX190	A_12_P111188	NA
QX191	A_12_P111188	-0.258617388295193
QX18	A_12_P111188	-2.07352289914037e-17
QX19	A_12_P111188	NA
QX196	A_12_P111188	-0.31208063733514
QX198	A_12_P111188	-0.0582727726797564
QX205	A_12_P111188	-0.295717396946514
QX206	A_12_P111188	-0.14031150014493
QX207	A_12_P111188	0.0307112989313471
QX208	A_12_P111188	0.905712073282478
QX210	A_12_P111188	0.554854487938975
QX211	A_12_P111188	0.516842749109456
QX212	A_12_P111188	0.178990584223878
QX214	A_12_P111188	0.334871607004978
QX215	A_12_P111188	0.131727227320244
QX218	A_12_P111188	0.0468427491094555
QX221	A_12_P111188	-0.0751283929950222
QX22	A_12_P111188	0.148473555362316
QX225	A_12_P111188	-0.0731572508905445
QX229	A_12_P111188	-0.255128392995022
QX230	A_12_P111188	-0.383157250890544
QX231	A_12_P111188	-0.368272772679756
QX232	A_12_P111188	0.0257120732824791
QX234	A_12_P111188	0.124282603053486
QX236	A_12_P111188	0.166842749109455
QX24	A_12_P111188	0.326842749109455
QX237	A_12_P111188	-0.115145512061025
QX27	A_12_P111188	0.215712073282479
QX34	A_12_P111188	0.0396884998550699
QX38	A_12_P111188	NA
QX2	A_12_P111188	NA
QX39	A_12_P111188	-0.43031150014493
QX40	A_12_P111188	-0.104287926717521
QX42	A_12_P111188	-0.0320806373351392
QX49	A_12_P111188	-0.241526444637685
QX54	A_12_P111188	0.44968849985507
QX55	A_12_P111188	NA
QX59	A_12_P111188	-0.0231572508905445
QX61	A_12_P111188	NA
QX62	A_12_P111188	-0.171526444637685
QX63	A_12_P111188	0.268926082442791
QX71	A_12_P111188	-0.0320806373351392
QX73	A_12_P111188	0.196842749109456
QX76	A_12_P111188	0.390850991052628
QX77	A_12_P111188	-0.584049278371471
QX7	A_12_P111188	NA
QX78	A_12_P111188	NA
QX79	A_12_P111188	0.00684274910945555
QX80	A_12_P111188	-0.0182727726797563
QX84	A_12_P111188	-0.199288701068653
QX87	A_12_P111188	-0.301009415776122
QX92	A_12_P111188	-0.231073917557211
QX8	A_12_P111188	-0.222688935835242
QX9	A_12_P111188	NA
QX96	A_12_P111188	0.0392347765903855
QX97	A_12_P111188	-0.0951283929950222
QX99	A_12_P111188	0.0748716070049778
QX100	A_12_P111188	-0.145717396946514
QX101	A_12_P111188	0.294282603053486
QX102	A_12_P111188	0.131727227320244
QX104	A_12_P111188	-0.0382727726797564
QX106	A_12_P111188	-0.262688935835242
QX109	A_12_P111188	0.266842749109456
QX112	A_12_P111188	-0.345128392995022
QX114	A_12_P111188	0.0348716070049778
QX10	A_12_P111188	NA
QX117	A_12_P111188	-0.433157250890545
QX124	A_12_P111188	0.0448544879389749
QX125	A_12_P111188	-0.0851455120610251
QX127	A_12_P111188	0.164854487938975
QX129	A_12_P111188	NA
QX131	A_12_P111188	0.0679193626648608
QX133	A_12_P111188	-0.0331572508905445
QX12	A_12_P111188	0.934854487938975
QX137	A_12_P111188	-0.0320806373351395
QX138	A_12_P111188	-0.138272772679756
QX139	A_12_P111188	NA
QX143	A_12_P111188	0.0492347765903854
QX147	A_12_P111188	-0.610765223409615
QX149	A_12_P111188	-0.025717396946514
QX14	A_12_P111188	NA
QX156	A_12_P111188	0.63791936266486
QX157	A_12_P111188	-0.175145512061025
QX160	A_12_P111188	NA
QX163	A_12_P111188	-0.0282727726797563
QX171	A_12_P111188	NA
QX173	A_12_P111188	-0.218272772679756
QX177	A_12_P111188	0.417919362664861
QX178	A_12_P111188	0.131727227320244
QX179	A_12_P111188	NA
QX180	A_12_P111188	0.114871607004978
QX181	A_12_P111188	-0.295128392995022
QX182	A_12_P111188	-0.118272772679756
QX184	A_12_P111188	-0.330765223409615
QX185	A_12_P111188	NA
QX187	A_12_P111188	NA
QX189	A_12_P111188	0.13791936266486
QX192	A_12_P111188	NA
QX193	A_12_P111188	NA
QX153	A_12_P111188	0.117919362664861
QX1	A_12_P108901	0.105197801727511
QX194	A_12_P108901	0.0110201460759833
QX195	A_12_P108901	-0.194802198272485
QX197	A_12_P108901	0.13793231363789
QX199	A_12_P108901	-0.643979853924018
QX200	A_12_P108901	0.0333557178622047
QX202	A_12_P108901	-0.0838869956761478
QX203	A_12_P108901	0.98611300432385
QX204	A_12_P108901	-0.28388699567615
QX209	A_12_P108901	-0.0120676863621028
QX20	A_12_P108901	0.264999999999999
QX21	A_12_P108901	-0.38480219827249
QX213	A_12_P108901	0.289515109556988
QX216	A_12_P108901	0.0248161168607866
QX217	A_12_P108901	-0.0548021982724874
QX220	A_12_P108901	0.256020146075981
QX222	A_12_P108901	-0.0304848904430132
QX223	A_12_P108901	-0.0566442821377974
QX224	A_12_P108901	-0.0966442821377974
QX226	A_12_P108901	-0.156526283047949
QX227	A_12_P108901	0.507932313637897
QX228	A_12_P108901	-0.446526283047949
QX233	A_12_P108901	-0.193979853924018
QX235	A_12_P108901	0.0960201460759823
QX25	A_12_P108901	0.0849999999999995
QX26	A_12_P108901	-0.175
QX28	A_12_P108901	-0.375
QX29	A_12_P108901	0.197932313637897
QX30	A_12_P108901	-0.628979853924018
QX31	A_12_P108901	0.167932313637897
QX32	A_12_P108901	0.397622160683581
QX33	A_12_P108901	0.88519780172751
QX37	A_12_P108901	-0.86881877822781
QX3	A_12_P108901	-0.93881877822781
QX41	A_12_P108901	-0.205
QX44	A_12_P108901	0.403473716952051
QX45	A_12_P108901	-0.0551838831392147
QX47	A_12_P108901	0.245
QX48	A_12_P108901	0.397932313637897
QX51	A_12_P108901	0.245236729010968
QX52	A_12_P108901	0.219515109556987
QX53	A_12_P108901	-0.00476327098903154
QX56	A_12_P108901	0.105
QX4	A_12_P108901	0.365197801727511
QX58	A_12_P108901	0.185236729010968
QX60	A_12_P108901	-0.0850000000000004
QX64	A_12_P108901	0.305
QX65	A_12_P108901	0.513355717862203
QX66	A_12_P108901	1.28716481917479e-15
QX67	A_12_P108901	0.237622160683581
QX68	A_12_P108901	0.71762216068358
QX70	A_12_P108901	0.299183455063319
QX72	A_12_P108901	0.67961880300425
QX74	A_12_P108901	-0.0647632709890316
QX6	A_12_P108901	0.43961880300425
QX81	A_12_P108901	0.0549999999999995
QX82	A_12_P108901	0.17519780172751
QX83	A_12_P108901	-0.535927287828116
QX85	A_12_P108901	-0.102067686362103
QX86	A_12_P108901	-0.172067686362103
QX88	A_12_P108901	-0.200484890443013
QX90	A_12_P108901	-0.30480219827249
QX91	A_12_P108901	0.213473716952051
QX93	A_12_P108901	0.203355717862203
QX94	A_12_P108901	-0.00881877822780982
QX98	A_12_P108901	0.00335571786220266
QX103	A_12_P108901	0.0148161168607855
QX107	A_12_P108901	0.679183455063319
QX108	A_12_P108901	-0.113979853924018
QX111	A_12_P108901	-0.183979853924018
QX115	A_12_P108901	0.0895151095569871
QX11	A_12_P108901	-0.0747632709890316
QX119	A_12_P108901	-0.683979853924018
QX120	A_12_P108901	0.0660201460759824
QX121	A_12_P108901	-0.186644282137798
QX128	A_12_P108901	-0.11038119699575
QX132	A_12_P108901	-0.35038119699575
QX134	A_12_P108901	-0.0103811969957497
QX13	A_12_P108901	-0.49652628304795
QX135	A_12_P108901	-1.06881877822781
QX136	A_12_P108901	-0.10881877822781
QX140	A_12_P108901	-0.0947632709890316
QX141	A_12_P108901	-0.160484890443013
QX142	A_12_P108901	-0.0604848904430131
QX144	A_12_P108901	0.419515109556987
QX145	A_12_P108901	-0.100484890443013
QX148	A_12_P108901	0.149183455063319
QX151	A_12_P108901	0.58118122177219
QX154	A_12_P108901	-0.303979853924018
QX15	A_12_P108901	-0.53237783931642
QX158	A_12_P108901	-0.010484890443013
QX159	A_12_P108901	-0.800816544936681
QX161	A_12_P108901	0.337622160683581
QX162	A_12_P108901	0.329183455063319
QX164	A_12_P108901	0.53961880300425
QX165	A_12_P108901	-0.222067686362103
QX166	A_12_P108901	0.0249999999999997
QX167	A_12_P108901	-0.152067686362103
QX168	A_12_P108901	-0.460816544936681
QX169	A_12_P108901	-0.272067686362103
QX170	A_12_P108901	0.65118122177219
QX172	A_12_P108901	-0.202377839316419
QX174	A_12_P108901	-0.262377839316419
QX16	A_12_P108901	0.0252367290109683
QX17	A_12_P108901	0.63961880300425
QX176	A_12_P108901	-0.13881877822781
QX183	A_12_P108901	-0.110816544936681
QX186	A_12_P108901	-0.14038119699575
QX188	A_12_P108901	-0.146644282137798
QX190	A_12_P108901	-0.242377839316419
QX191	A_12_P108901	-0.192067686362103
QX18	A_12_P108901	-0.245
QX19	A_12_P108901	-0.296842490424454
QX196	A_12_P108901	0.0931575095755455
QX198	A_12_P108901	0.249140929620225
QX205	A_12_P108901	-0.0725251825949777
QX206	A_12_P108901	0.741433424800085
QX207	A_12_P108901	-0.0772241752911787
QX208	A_12_P108901	-0.0844181314683843
QX210	A_12_P108901	-0.682421489147715
QX211	A_12_P108901	-0.0860201460759825
QX212	A_12_P108901	-0.483979853924018
QX214	A_12_P108901	0.0713154257102378
QX215	A_12_P108901	-0.370859070379775
QX218	A_12_P108901	0.513979853924018
QX221	A_12_P108901	-0.248684574289762
QX22	A_12_P108901	-0.086803563140996
QX225	A_12_P108901	0.113979853924018
QX229	A_12_P108901	-0.478684574289762
QX230	A_12_P108901	0.833979853924018
QX231	A_12_P108901	0.299140929620225
QX232	A_12_P108901	0.355581868531616
QX234	A_12_P108901	-0.142525182594978
QX236	A_12_P108901	0.0139798539240174
QX24	A_12_P108901	-0.136020146075983
QX237	A_12_P108901	-0.442421489147715
QX27	A_12_P108901	-0.504418131468384
QX34	A_12_P108901	-0.738566575199916
QX38	A_12_P108901	0.485892021485932
QX2	A_12_P108901	-0.154418131468384
QX39	A_12_P108901	-0.178566575199915
QX40	A_12_P108901	-0.184418131468384
QX42	A_12_P108901	0.167143162911354
QX49	A_12_P108901	-0.0368035631409959
QX54	A_12_P108901	-0.158566575199915
QX55	A_12_P108901	1.01315750957555
QX59	A_12_P108901	0.283979853924018
QX61	A_12_P108901	-0.306803563140996
QX62	A_12_P108901	0.083196436859004
QX63	A_12_P108901	-0.0110201460759822
QX71	A_12_P108901	0.187143162911354
QX73	A_12_P108901	-0.0260201460759825
QX76	A_12_P108901	0.130557149487205
QX77	A_12_P108901	1.22931990261601
QX7	A_12_P108901	0.0955818685316157
QX78	A_12_P108901	-0.154107978514068
QX79	A_12_P108901	0.403979853924018
QX80	A_12_P108901	0.259140929620225
QX84	A_12_P108901	0.0927758247088212
QX87	A_12_P108901	0.436020146075982
QX92	A_12_P108901	0.628979853924017
QX8	A_12_P108901	0.314072712171884
QX9	A_12_P108901	0.193157509575545
QX96	A_12_P108901	0.0658920214859316
QX97	A_12_P108901	-0.408684574289762
QX99	A_12_P108901	-0.0786845742897624
QX100	A_12_P108901	-0.242525182594978
QX101	A_12_P108901	0.137474817405022
QX102	A_12_P108901	0.349140929620225
QX104	A_12_P108901	0.149140929620225
QX106	A_12_P108901	-0.265927287828116
QX109	A_12_P108901	-0.516020146075982
QX112	A_12_P108901	0.561315425710238
QX114	A_12_P108901	-0.218684574289762
QX10	A_12_P108901	0.465581868531616
QX117	A_12_P108901	0.573979853924018
QX124	A_12_P108901	-0.282421489147715
QX125	A_12_P108901	0.507578510852285
QX127	A_12_P108901	0.0375785108522853
QX129	A_12_P108901	-0.464418131468384
QX131	A_12_P108901	0.277143162911354
QX133	A_12_P108901	-0.416020146075982
QX12	A_12_P108901	-0.442421489147715
QX137	A_12_P108901	-0.386842490424454
QX138	A_12_P108901	0.359140929620225
QX139	A_12_P108901	-0.374107978514068
QX143	A_12_P108901	-0.144107978514068
QX147	A_12_P108901	0.135892021485932
QX149	A_12_P108901	-0.0525251825949777
QX14	A_12_P108901	0.485581868531616
QX156	A_12_P108901	-0.416842490424454
QX157	A_12_P108901	-0.382421489147715
QX160	A_12_P108901	0.111315425710238
QX163	A_12_P108901	0.259140929620225
QX171	A_12_P108901	-1.18134668714021e-15
QX173	A_12_P108901	0.339140929620225
QX177	A_12_P108901	-0.682856837088646
QX178	A_12_P108901	-0.170859070379775
QX179	A_12_P108901	-0.254107978514068
QX180	A_12_P108901	-0.0486845742897624
QX181	A_12_P108901	0.471315425710238
QX182	A_12_P108901	0.179140929620225
QX184	A_12_P108901	0.155892021485932
QX185	A_12_P108901	-0.516842490424455
QX187	A_12_P108901	-0.0441079785140684
QX189	A_12_P108901	-0.0568424904244545
QX192	A_12_P108901	0.135892021485932
QX193	A_12_P108901	-0.314418131468384
QX153	A_12_P108901	-0.0328568370886463
QX1	A_12_P107888	-0.148203791893585
QX194	A_12_P107888	0.08558530765606
QX195	A_12_P107888	-0.28820379189358
QX197	A_12_P107888	1.62403812036666
QX199	A_12_P107888	-0.584414692343942
QX200	A_12_P107888	0.252317008506734
QX202	A_12_P107888	0.142875014166217
QX203	A_12_P107888	1.14287501416621
QX204	A_12_P107888	-0.577124985833787
QX209	A_12_P107888	-0.0459618796333321
QX20	A_12_P107888	0.284
QX21	A_12_P107888	-0.238203791893586
QX213	A_12_P107888	-0.0289360192579554
QX216	A_12_P107888	0.0464682461248477
QX217	A_12_P107888	-0.278203791893584
QX220	A_12_P107888	0.545585307656059
QX222	A_12_P107888	-0.218936019257954
QX223	A_12_P107888	-0.567682991493268
QX224	A_12_P107888	2.99231700850673
QX226	A_12_P107888	-0.171392878932348
QX227	A_12_P107888	0.994038120366666
QX228	A_12_P107888	-0.911392878932348
QX233	A_12_P107888	-0.164414692343941
QX235	A_12_P107888	0.125585307656059
QX25	A_12_P107888	-0.0360000000000002
QX26	A_12_P107888	-0.116
QX28	A_12_P107888	-0.376
QX29	A_12_P107888	-0.275961879633333
QX30	A_12_P107888	-0.90941469234394
QX31	A_12_P107888	-0.0559618796333338
QX32	A_12_P107888	0.948643838421666
QX33	A_12_P107888	1.35179620810642
QX37	A_12_P107888	-1.18300648587193
QX3	A_12_P107888	-1.22300648587193
QX41	A_12_P107888	0.434
QX44	A_12_P107888	0.468607121067651
QX45	A_12_P107888	-0.173531753875153
QX47	A_12_P107888	-0.745
QX48	A_12_P107888	0.184038120366666
QX51	A_12_P107888	0.239176747471597
QX52	A_12_P107888	-0.198936019257955
QX53	A_12_P107888	0.0691767474715961
QX56	A_12_P107888	0.284
QX4	A_12_P107888	0.401796208106416
QX58	A_12_P107888	0.199176747471596
QX60	A_12_P107888	-0.266
QX64	A_12_P107888	-0.0259999999999999
QX65	A_12_P107888	1.39231700850673
QX66	A_12_P107888	2.77035339113496e-15
QX67	A_12_P107888	0.588643838421666
QX68	A_12_P107888	1.16864383842167
QX70	A_12_P107888	0.50048775638005
QX72	A_12_P107888	1.00987962047899
QX74	A_12_P107888	0.199176747471596
QX6	A_12_P107888	0.789879620478989
QX81	A_12_P107888	-0.176
QX82	A_12_P107888	0.261796208106416
QX83	A_12_P107888	-0.798295601145908
QX85	A_12_P107888	-0.195961879633333
QX86	A_12_P107888	-0.215961879633334
QX88	A_12_P107888	-0.218936019257955
QX90	A_12_P107888	-0.248203791893584
QX91	A_12_P107888	0.0686071210676516
QX93	A_12_P107888	-0.0676829914932671
QX94	A_12_P107888	0.0369935141280693
QX98	A_12_P107888	-0.527682991493268
QX103	A_12_P107888	0.0464682461248473
QX107	A_12_P107888	0.65048775638005
QX108	A_12_P107888	-0.59441469234394
QX111	A_12_P107888	-0.514414692343941
QX115	A_12_P107888	-0.168936019257955
QX11	A_12_P107888	-0.260823252528404
QX119	A_12_P107888	-0.82441469234394
QX120	A_12_P107888	0.0755853076560597
QX121	A_12_P107888	-0.557682991493268
QX128	A_12_P107888	-0.0801203795210109
QX132	A_12_P107888	-0.640120379521011
QX134	A_12_P107888	-0.180120379521011
QX13	A_12_P107888	-0.931392878932348
QX135	A_12_P107888	-1.46300648587193
QX136	A_12_P107888	-0.253006485871931
QX140	A_12_P107888	-0.150823252528404
QX141	A_12_P107888	-0.338936019257955
QX142	A_12_P107888	-0.318936019257955
QX144	A_12_P107888	0.141063980742045
QX145	A_12_P107888	-0.458936019257955
QX148	A_12_P107888	0.0304877563800498
QX151	A_12_P107888	0.466993514128069
QX154	A_12_P107888	-0.78441469234394
QX15	A_12_P107888	-0.481356161578334
QX158	A_12_P107888	0.141063980742045
QX159	A_12_P107888	-1.09951224361995
QX161	A_12_P107888	0.798643838421666
QX162	A_12_P107888	0.50048775638005
QX164	A_12_P107888	0.649879620478989
QX165	A_12_P107888	-0.205961879633334
QX166	A_12_P107888	-0.0059999999999998
QX167	A_12_P107888	1.07403812036667
QX168	A_12_P107888	-0.12951224361995
QX169	A_12_P107888	-0.225961879633334
QX170	A_12_P107888	0.50699351412807
QX172	A_12_P107888	-0.551356161578334
QX174	A_12_P107888	-0.631356161578334
QX16	A_12_P107888	0.149176747471596
QX17	A_12_P107888	0.719879620478989
QX176	A_12_P107888	-0.113006485871931
QX183	A_12_P107888	-0.19951224361995
QX186	A_12_P107888	-0.210120379521011
QX188	A_12_P107888	-0.427682991493267
QX190	A_12_P107888	-0.501356161578334
QX191	A_12_P107888	-0.415961879633333
QX18	A_12_P107888	0.745
QX19	A_12_P107888	-0.319374407205704
QX196	A_12_P107888	-0.0893744072057039
QX198	A_12_P107888	0.17582289881595
QX205	A_12_P107888	0.879893365429926
QX206	A_12_P107888	0.697436505755531
QX207	A_12_P107888	0.0952976308127285
QX208	A_12_P107888	-0.302526776890454
QX210	A_12_P107888	-0.70129099483313
QX211	A_12_P107888	-0.24558530765606
QX212	A_12_P107888	-1.02441469234394
QX214	A_12_P107888	-0.488853606805387
QX215	A_12_P107888	-1.15417710118405
QX218	A_12_P107888	0.82441469234394
QX221	A_12_P107888	-0.658853606805387
QX22	A_12_P107888	-0.151993867840523
QX225	A_12_P107888	-0.83558530765606
QX229	A_12_P107888	-0.508853606805387
QX230	A_12_P107888	1.68441469234394
QX231	A_12_P107888	0.765822898815949
QX232	A_12_P107888	0.587473223109546
QX234	A_12_P107888	-0.660106634570074
QX236	A_12_P107888	-0.39558530765606
QX24	A_12_P107888	-0.86558530765606
QX237	A_12_P107888	-0.421290994833131
QX27	A_12_P107888	-0.692526776890454
QX34	A_12_P107888	-0.882563494244468
QX38	A_12_P107888	0.932867505054547
QX2	A_12_P107888	-0.022526776890454
QX39	A_12_P107888	-0.682563494244468
QX40	A_12_P107888	-0.582526776890454
QX42	A_12_P107888	0.319317141067931
QX49	A_12_P107888	0.178006132159477
QX54	A_12_P107888	1.93743650575553
QX55	A_12_P107888	1.3306255927943
QX59	A_12_P107888	0.65441469234394
QX61	A_12_P107888	-0.271993867840522
QX62	A_12_P107888	-0.321993867840523
QX63	A_12_P107888	-0.0855853076560602
QX71	A_12_P107888	0.21931714106793
QX73	A_12_P107888	0.0344146923439401
QX76	A_12_P107888	0.123738239060917
QX77	A_12_P107888	1.36294312822929
QX7	A_12_P107888	0.087473223109546
QX78	A_12_P107888	-0.547132494945453
QX79	A_12_P107888	3.50441469234394
QX80	A_12_P107888	0.77582289881595
QX84	A_12_P107888	-0.0147023691872714
QX87	A_12_P107888	0.345585307656059
QX92	A_12_P107888	0.90941469234394
QX8	A_12_P107888	0.481704398854092
QX9	A_12_P107888	0.120625592794296
QX96	A_12_P107888	0.00286750505454654
QX97	A_12_P107888	-0.208853606805386
QX99	A_12_P107888	-0.518853606805386
QX100	A_12_P107888	0.469893365429926
QX101	A_12_P107888	1.97989336542993
QX102	A_12_P107888	2.64582289881595
QX104	A_12_P107888	0.135822898815949
QX106	A_12_P107888	-0.268295601145908
QX109	A_12_P107888	-0.88558530765606
QX112	A_12_P107888	0.531146393194613
QX114	A_12_P107888	-0.508853606805387
QX10	A_12_P107888	0.847473223109546
QX117	A_12_P107888	0.28441469234394
QX124	A_12_P107888	-0.43129099483313
QX125	A_12_P107888	0.46870900516687
QX127	A_12_P107888	-0.15129099483313
QX129	A_12_P107888	-0.932526776890454
QX131	A_12_P107888	0.419317141067931
QX133	A_12_P107888	-0.99558530765606
QX12	A_12_P107888	-0.73129099483313
QX137	A_12_P107888	-0.289374407205704
QX138	A_12_P107888	-0.164177101184051
QX139	A_12_P107888	-0.177132494945453
QX143	A_12_P107888	-0.657132494945453
QX147	A_12_P107888	0.0628675050545466
QX149	A_12_P107888	-0.370106634570074
QX14	A_12_P107888	0.897473223109546
QX156	A_12_P107888	-0.439374407205704
QX157	A_12_P107888	-0.0912909948331303
QX160	A_12_P107888	-0.168853606805387
QX163	A_12_P107888	0.28582289881595
QX171	A_12_P107888	5.0411064211886e-15
QX173	A_12_P107888	0.305822898815949
QX177	A_12_P107888	-1.12068285893207
QX178	A_12_P107888	-0.51417710118405
QX179	A_12_P107888	-0.517132494945453
QX180	A_12_P107888	-0.558853606805386
QX181	A_12_P107888	0.601146393194613
QX182	A_12_P107888	-0.0341771011840504
QX184	A_12_P107888	0.0528675050545466
QX185	A_12_P107888	-0.189374407205704
QX187	A_12_P107888	-0.487132494945453
QX189	A_12_P107888	-0.509374407205704
QX192	A_12_P107888	-0.337132494945453
QX193	A_12_P107888	-0.662526776890454
QX153	A_12_P107888	-0.0906828589320698
QX1	A_12_P112275	-0.796458872678818
QX194	A_12_P112275	-0.164777363584451
QX195	A_12_P112275	-0.366458872678824
QX197	A_12_P112275	-0.203433966894948
QX199	A_12_P112275	-0.274777363584451
QX200	A_12_P112275	-0.146419292871614
QX202	A_12_P112275	-0.412596769899495
QX203	A_12_P112275	1.18740323010051
QX204	A_12_P112275	-0.462596769899492
QX209	A_12_P112275	1.24656603310504
QX20	A_12_P112275	0.105999999999999
QX21	A_12_P112275	0.253541127321177
QX213	A_12_P112275	-0.267333022688338
QX216	A_12_P112275	0.0641781091324389
QX217	A_12_P112275	0.113541127321177
QX220	A_12_P112275	-0.114777363584452
QX222	A_12_P112275	0.822666977311662
QX223	A_12_P112275	-0.416419292871613
QX224	A_12_P112275	-0.0164192928716133
QX226	A_12_P112275	-0.323367660426932
QX227	A_12_P112275	0.156566033105043
QX228	A_12_P112275	0.916632339573068
QX233	A_12_P112275	-0.504777363584452
QX235	A_12_P112275	-0.064777363584452
QX25	A_12_P112275	0.396
QX26	A_12_P112275	-0.194
QX28	A_12_P112275	0.586
QX29	A_12_P112275	-0.293433966894957
QX30	A_12_P112275	-0.619777363584452
QX31	A_12_P112275	-0.473433966894957
QX32	A_12_P112275	0.0228744606545114
QX33	A_12_P112275	0.773541127321177
QX37	A_12_P112275	-0.895005368360944
QX3	A_12_P112275	-0.375005368360944
QX41	A_12_P112275	0.486
QX44	A_12_P112275	0.0466323395730682
QX45	A_12_P112275	-0.165821890867562
QX47	A_12_P112275	0.175
QX48	A_12_P112275	0.0365660331050432
QX51	A_12_P112275	-0.545700274531708
QX52	A_12_P112275	0.152666977311662
QX53	A_12_P112275	0.244299725468292
QX56	A_12_P112275	-0.264
QX4	A_12_P112275	-0.426458872678822
QX58	A_12_P112275	0.104299725468292
QX60	A_12_P112275	-0.384
QX64	A_12_P112275	-0.224
QX65	A_12_P112275	0.0835807071283868
QX66	A_12_P112275	-1.70696790036118e-15
QX67	A_12_P112275	-0.297125539345489
QX68	A_12_P112275	0.702874460654512
QX70	A_12_P112275	0.185656942195953
QX72	A_12_P112275	1.31887446065451
QX74	A_12_P112275	0.624299725468292
QX6	A_12_P112275	0.998874460654511
QX81	A_12_P112275	-0.444
QX82	A_12_P112275	-0.456458872678823
QX83	A_12_P112275	-0.353042042730588
QX85	A_12_P112275	-0.123433966894957
QX86	A_12_P112275	-0.173433966894957
QX88	A_12_P112275	0.082666977311662
QX90	A_12_P112275	0.573541127321177
QX91	A_12_P112275	-0.293367660426932
QX93	A_12_P112275	-0.156419292871613
QX94	A_12_P112275	-0.0650053683609444
QX98	A_12_P112275	0.0735807071283868
QX103	A_12_P112275	-0.125821890867562
QX107	A_12_P112275	0.345656942195953
QX108	A_12_P112275	-0.254777363584452
QX111	A_12_P112275	-0.764777363584452
QX115	A_12_P112275	-0.197333022688338
QX11	A_12_P112275	NA
QX119	A_12_P112275	-0.0547773635844521
QX120	A_12_P112275	0.00522263641554797
QX121	A_12_P112275	0.263580707128386
QX128	A_12_P112275	-0.321125539345489
QX132	A_12_P112275	-0.82112553934549
QX134	A_12_P112275	-0.751125539345489
QX13	A_12_P112275	-0.123367660426932
QX135	A_12_P112275	-0.275005368360944
QX136	A_12_P112275	-0.785005368360944
QX140	A_12_P112275	NA
QX141	A_12_P112275	0.902666977311662
QX142	A_12_P112275	0.362666977311662
QX144	A_12_P112275	-0.417333022688338
QX145	A_12_P112275	0.022666977311662
QX148	A_12_P112275	0.105656942195953
QX151	A_12_P112275	0.394994631639056
QX154	A_12_P112275	-0.504777363584452
QX15	A_12_P112275	-0.107125539345489
QX158	A_12_P112275	-0.447333022688338
QX159	A_12_P112275	-0.154343057804047
QX161	A_12_P112275	-0.0371255393454885
QX162	A_12_P112275	0.385656942195953
QX164	A_12_P112275	0.548874460654511
QX165	A_12_P112275	0.196566033105043
QX166	A_12_P112275	-0.0639999999999998
QX167	A_12_P112275	0.146566033105043
QX168	A_12_P112275	NA
QX169	A_12_P112275	-0.103433966894957
QX170	A_12_P112275	0.484994631639056
QX172	A_12_P112275	-0.237125539345488
QX174	A_12_P112275	-0.347125539345488
QX16	A_12_P112275	0.314299725468292
QX17	A_12_P112275	1.35887446065451
QX176	A_12_P112275	0.424994631639056
QX183	A_12_P112275	-0.544343057804047
QX186	A_12_P112275	-0.131125539345488
QX188	A_12_P112275	-0.106419292871613
QX190	A_12_P112275	NA
QX191	A_12_P112275	0.0865660331050431
QX18	A_12_P112275	-0.175
QX19	A_12_P112275	NA
QX196	A_12_P112275	-0.516904145509918
QX198	A_12_P112275	0.404549358807959
QX205	A_12_P112275	-0.327778295519434
QX206	A_12_P112275	0.906187066741972
QX207	A_12_P112275	0.163732836301342
QX208	A_12_P112275	0.202429187823416
QX210	A_12_P112275	0.0584291878234154
QX211	A_12_P112275	0.304777363584452
QX212	A_12_P112275	0.875222636415548
QX214	A_12_P112275	0.50313543429729
QX215	A_12_P112275	-0.60545064119204
QX218	A_12_P112275	0.0947773635844522
QX221	A_12_P112275	-0.146864565702709
QX22	A_12_P112275	-0.466145547362804
QX225	A_12_P112275	0.134777363584452
QX229	A_12_P112275	0.423135434297291
QX230	A_12_P112275	1.16477736358445
QX231	A_12_P112275	0.60454935880796
QX232	A_12_P112275	0.192429187823416
QX234	A_12_P112275	-0.357778295519434
QX236	A_12_P112275	-0.045222636415548
QX24	A_12_P112275	-0.675222636415548
QX237	A_12_P112275	-0.771570812176585
QX27	A_12_P112275	0.192429187823416
QX34	A_12_P112275	-0.0938129332580279
QX38	A_12_P112275	0.186120760273947
QX2	A_12_P112275	NA
QX39	A_12_P112275	0.346187066741972
QX40	A_12_P112275	-0.327570812176584
QX42	A_12_P112275	-0.314788330635143
QX49	A_12_P112275	0.0438544526371959
QX54	A_12_P112275	-0.293812933258028
QX55	A_12_P112275	0.993095854490082
QX59	A_12_P112275	0.354777363584452
QX61	A_12_P112275	0.143854452637196
QX62	A_12_P112275	-0.0361455473628042
QX63	A_12_P112275	0.164777363584449
QX71	A_12_P112275	0.465211669364857
QX73	A_12_P112275	0.00477736358445205
QX76	A_12_P112275	-0.426916437890244
QX77	A_12_P112275	1.01985157572296
QX7	A_12_P112275	-0.0175708121765843
QX78	A_12_P112275	-0.323879239726053
QX79	A_12_P112275	0.584777363584452
QX80	A_12_P112275	0.81454935880796
QX84	A_12_P112275	0.0637328363013425
QX87	A_12_P112275	0.625222636415548
QX92	A_12_P112275	0.619777363584452
QX8	A_12_P112275	0.156957957269412
QX9	A_12_P112275	NA
QX96	A_12_P112275	-0.423879239726053
QX97	A_12_P112275	0.343135434297291
QX99	A_12_P112275	-0.136864565702709
QX100	A_12_P112275	-0.487778295519434
QX101	A_12_P112275	0.172221704480566
QX102	A_12_P112275	0.63454935880796
QX104	A_12_P112275	-0.35545064119204
QX106	A_12_P112275	-0.543042042730588
QX109	A_12_P112275	-0.595222636415548
QX112	A_12_P112275	-0.0568645657027092
QX114	A_12_P112275	0.00313543429729082
QX10	A_12_P112275	0.822429187823416
QX117	A_12_P112275	0.0447773635844523
QX124	A_12_P112275	-0.871570812176585
QX125	A_12_P112275	0.918429187823415
QX127	A_12_P112275	-0.951570812176585
QX129	A_12_P112275	NA
QX131	A_12_P112275	0.355211669364857
QX133	A_12_P112275	-0.165222636415548
QX12	A_12_P112275	-1.08157081217658
QX137	A_12_P112275	-0.276904145509918
QX138	A_12_P112275	-0.15545064119204
QX139	A_12_P112275	0.676120760273947
QX143	A_12_P112275	0.0461207602739472
QX147	A_12_P112275	-0.443879239726053
QX149	A_12_P112275	-0.247778295519434
QX14	A_12_P112275	NA
QX156	A_12_P112275	0.00309585449008148
QX157	A_12_P112275	0.498429187823416
QX160	A_12_P112275	-0.346864565702709
QX163	A_12_P112275	-0.0754506411920403
QX171	A_12_P112275	2.24126273096203e-15
QX173	A_12_P112275	0.53454935880796
QX177	A_12_P112275	-0.774788330635143
QX178	A_12_P112275	-0.60545064119204
QX179	A_12_P112275	0.666120760273947
QX180	A_12_P112275	-0.206864565702709
QX181	A_12_P112275	0.0431354342972909
QX182	A_12_P112275	-0.10545064119204
QX184	A_12_P112275	-0.343879239726053
QX185	A_12_P112275	0.673095854490082
QX187	A_12_P112275	-0.203879239726053
QX189	A_12_P112275	-0.346904145509919
QX192	A_12_P112275	NA
QX193	A_12_P112275	NA
QX153	A_12_P112275	-0.0547883306351433
QX1	A_12_P109175	0.48302528964127
QX194	A_12_P109175	-0.731031670894356
QX195	A_12_P109175	-0.106974710358734
QX197	A_12_P109175	-0.137073772159817
QX199	A_12_P109175	-0.0726983375610229
QX200	A_12_P109175	0.0505203656729371
QX202	A_12_P109175	-0.411056792636117
QX203	A_12_P109175	0.238943207363884
QX204	A_12_P109175	0.178943207363885
QX209	A_12_P109175	0.452926227840181
QX20	A_12_P109175	-0.21
QX21	A_12_P109175	0.373025289641271
QX213	A_12_P109175	-0.429523753170768
QX216	A_12_P109175	-0.258825336715485
QX217	A_12_P109175	0.0830252896412698
QX220	A_12_P109175	0.0373016624389777
QX222	A_12_P109175	0.560476246829232
QX223	A_12_P109175	-0.649479634327062
QX224	A_12_P109175	-0.399479634327062
QX226	A_12_P109175	0.39564755664319
QX227	A_12_P109175	0.072926227840181
QX228	A_12_P109175	0.12564755664319
QX233	A_12_P109175	0.277301662438977
QX235	A_12_P109175	0.0273016624389771
QX25	A_12_P109175	-0.19
QX26	A_12_P109175	-0.35
QX28	A_12_P109175	0.13
QX29	A_12_P109175	0.252926227840181
QX30	A_12_P109175	0.00896832910564399
QX31	A_12_P109175	0.392926227840181
QX32	A_12_P109175	-0.620634837983791
QX33	A_12_P109175	-0.44697471035873
QX37	A_12_P109175	0.478279117911798
QX3	A_12_P109175	0.638279117911798
QX41	A_12_P109175	0.28
QX44	A_12_P109175	0.155647556643189
QX45	A_12_P109175	0.00117466328451531
QX47	A_12_P109175	-0.61
QX48	A_12_P109175	0.0329262278401809
QX51	A_12_P109175	0.381081578481428
QX52	A_12_P109175	0.390476246829233
QX53	A_12_P109175	0.0510815784814279
QX56	A_12_P109175	-0.39
QX4	A_12_P109175	0.62302528964127
QX58	A_12_P109175	0.261081578481428
QX60	A_12_P109175	0.15
QX64	A_12_P109175	0.38
QX65	A_12_P109175	0.0705203656729376
QX66	A_12_P109175	-1.35785480082085e-15
QX67	A_12_P109175	-0.660634837983792
QX68	A_12_P109175	-0.420634837983792
QX70	A_12_P109175	-0.322526392411964
QX72	A_12_P109175	-0.0109628928347324
QX74	A_12_P109175	-0.418918421518572
QX6	A_12_P109175	-0.320962892834733
QX81	A_12_P109175	-0.39
QX82	A_12_P109175	-0.14697471035873
QX83	A_12_P109175	-0.138993450847403
QX85	A_12_P109175	0.102926227840181
QX86	A_12_P109175	-0.167073772159819
QX88	A_12_P109175	0.0504762468292327
QX90	A_12_P109175	-0.70697471035873
QX91	A_12_P109175	-0.38435244335681
QX93	A_12_P109175	-0.00947963432706241
QX94	A_12_P109175	0.198279117911798
QX98	A_12_P109175	-0.229479634327062
QX103	A_12_P109175	-0.0588253367154846
QX107	A_12_P109175	-0.772526392411964
QX108	A_12_P109175	-0.342698337561023
QX111	A_12_P109175	-0.282698337561023
QX115	A_12_P109175	-0.279523753170767
QX11	A_12_P109175	-0.378918421518572
QX119	A_12_P109175	0.00730166243897716
QX120	A_12_P109175	0.287301662438977
QX121	A_12_P109175	0.0205203656729376
QX128	A_12_P109175	0.0790371071652676
QX132	A_12_P109175	0.299037107165268
QX134	A_12_P109175	-0.0809628928347324
QX13	A_12_P109175	-0.244352443356811
QX135	A_12_P109175	0.808279117911798
QX136	A_12_P109175	0.0182791179117982
QX140	A_12_P109175	0.131081578481428
QX141	A_12_P109175	0.620476246829233
QX142	A_12_P109175	0.0604762468292327
QX144	A_12_P109175	-0.529523753170767
QX145	A_12_P109175	-0.0995237531707673
QX148	A_12_P109175	-0.142526392411964
QX151	A_12_P109175	-0.241720882088202
QX154	A_12_P109175	0.127301662438977
QX15	A_12_P109175	0.849365162016208
QX158	A_12_P109175	-0.0695237531707673
QX159	A_12_P109175	1.05747360758804
QX161	A_12_P109175	-0.310634837983792
QX162	A_12_P109175	-0.412526392411964
QX164	A_12_P109175	-0.550962892834732
QX165	A_12_P109175	-0.227073772159819
QX166	A_12_P109175	0.59
QX167	A_12_P109175	0.0329262278401809
QX168	A_12_P109175	0.867473607588037
QX169	A_12_P109175	-0.417073772159819
QX170	A_12_P109175	-0.0317208820882018
QX172	A_12_P109175	0.439365162016208
QX174	A_12_P109175	0.319365162016208
QX16	A_12_P109175	-0.518918421518572
QX17	A_12_P109175	0.0590371071652676
QX176	A_12_P109175	0.0982791179117982
QX183	A_12_P109175	-0.0325263924119636
QX186	A_12_P109175	0.359037107165268
QX188	A_12_P109175	-0.539479634327063
QX190	A_12_P109175	0.409365162016208
QX191	A_12_P109175	-0.147073772159819
QX18	A_12_P109175	0.61
QX19	A_12_P109175	0.525088631429983
QX196	A_12_P109175	-0.124911368570018
QX198	A_12_P109175	0.0803424597005104
QX205	A_12_P109175	0.272539588617945
QX206	A_12_P109175	-0.0522891015680978
QX207	A_12_P109175	0.343238005073227
QX208	A_12_P109175	0.94142850380492
QX210	A_12_P109175	0.18110044895398
QX211	A_12_P109175	0.64936500422769
QX212	A_12_P109175	0.817301662438977
QX214	A_12_P109175	0.39258370746165
QX215	A_12_P109175	0.34034245970051
QX218	A_12_P109175	-0.55063499577231
QX221	A_12_P109175	0.47258370746165
QX22	A_12_P109175	0.00314492027013977
QX225	A_12_P109175	0.0093650042276894
QX229	A_12_P109175	0.28258370746165
QX230	A_12_P109175	-0.66063499577231
QX231	A_12_P109175	-0.17965754029949
QX232	A_12_P109175	-0.0485714961950795
QX234	A_12_P109175	-0.267460411382055
QX236	A_12_P109175	-0.110634995772311
QX24	A_12_P109175	0.299365004227689
QX237	A_12_P109175	0.25110044895398
QX27	A_12_P109175	-0.55857149619508
QX34	A_12_P109175	-0.502289101568098
QX38	A_12_P109175	-0.855010430371107
QX2	A_12_P109175	-0.188571496195079
QX39	A_12_P109175	0.237710898431902
QX40	A_12_P109175	0.41142850380492
QX42	A_12_P109175	-0.0904630506232513
QX49	A_12_P109175	0.15314492027014
QX54	A_12_P109175	-0.212289101568098
QX55	A_12_P109175	-1.12491136857002
QX59	A_12_P109175	-0.240634995772311
QX61	A_12_P109175	-0.31685507972986
QX62	A_12_P109175	0.58314492027014
QX63	A_12_P109175	0.731031670894357
QX71	A_12_P109175	-0.380463050623251
QX73	A_12_P109175	-0.0406349957723107
QX76	A_12_P109175	0.0698492695494449
QX77	A_12_P109175	-0.892645552737094
QX7	A_12_P109175	-0.158571496195079
QX78	A_12_P109175	0.224989569628893
QX79	A_12_P109175	0.349365004227689
QX80	A_12_P109175	-0.91965754029949
QX84	A_12_P109175	-0.0267619949267728
QX87	A_12_P109175	-0.0626983375610228
QX92	A_12_P109175	-0.0089683291056437
QX8	A_12_P109175	-0.0989934508474027
QX9	A_12_P109175	-0.494911368570018
QX96	A_12_P109175	0.194989569628893
QX97	A_12_P109175	0.0925837074616498
QX99	A_12_P109175	0.51258370746165
QX100	A_12_P109175	-0.147460411382055
QX101	A_12_P109175	0.292539588617945
QX102	A_12_P109175	-0.0996575402994896
QX104	A_12_P109175	-0.149657540299489
QX106	A_12_P109175	0.301006549152597
QX109	A_12_P109175	0.0993650042276894
QX112	A_12_P109175	-0.18741629253835
QX114	A_12_P109175	0.21258370746165
QX10	A_12_P109175	-0.198571496195079
QX117	A_12_P109175	-0.360634995772311
QX124	A_12_P109175	0.20110044895398
QX125	A_12_P109175	-0.04889955104602
QX127	A_12_P109175	-0.11889955104602
QX129	A_12_P109175	0.48142850380492
QX131	A_12_P109175	-0.0204630506232513
QX133	A_12_P109175	0.279365004227689
QX12	A_12_P109175	-0.08889955104602
QX137	A_12_P109175	0.105088631429982
QX138	A_12_P109175	-0.77965754029949
QX139	A_12_P109175	0.824989569628893
QX143	A_12_P109175	0.114989569628893
QX147	A_12_P109175	-0.0250104303711067
QX149	A_12_P109175	-0.087460411382055
QX14	A_12_P109175	-0.59857149619508
QX156	A_12_P109175	0.465088631429983
QX157	A_12_P109175	-0.20889955104602
QX160	A_12_P109175	-0.14741629253835
QX163	A_12_P109175	-0.19965754029949
QX171	A_12_P109175	-4.07226335985555e-16
QX173	A_12_P109175	-0.35965754029949
QX177	A_12_P109175	0.359536949376749
QX178	A_12_P109175	0.220342459700511
QX179	A_12_P109175	0.204989569628893
QX180	A_12_P109175	0.19258370746165
QX181	A_12_P109175	-0.13741629253835
QX182	A_12_P109175	0.0803424597005104
QX184	A_12_P109175	-0.355010430371107
QX185	A_12_P109175	0.715088631429983
QX187	A_12_P109175	-0.125010430371107
QX189	A_12_P109175	0.125088631429982
QX192	A_12_P109175	-0.405010430371107
QX193	A_12_P109175	0.0614285038049205
QX153	A_12_P109175	-0.110463050623251
QX1	A_12_P119786	0.593093194009499
QX194	A_12_P119786	0.0206991276756414
QX195	A_12_P119786	0.493093194009496
QX197	A_12_P119786	0.177908297886937
QX199	A_12_P119786	-0.601800872324367
QX200	A_12_P119786	-0.0225565248048403
QX202	A_12_P119786	0.375765547228632
QX203	A_12_P119786	-1.91423445277137
QX204	A_12_P119786	0.865765547228647
QX209	A_12_P119786	-3.32209170211306
QX20	A_12_P119786	0.41
QX21	A_12_P119786	-0.356906805990502
QX213	A_12_P119786	0.591149345756732
QX216	A_12_P119786	0.084559302140511
QX217	A_12_P119786	0.323093194009499
QX220	A_12_P119786	0.338199127675639
QX222	A_12_P119786	-1.29885065424327
QX223	A_12_P119786	0.557443475195153
QX224	A_12_P119786	0.577443475195153
QX226	A_12_P119786	0.210726455889971
QX227	A_12_P119786	0.147908297886944
QX228	A_12_P119786	NA
QX233	A_12_P119786	0.198199127675638
QX235	A_12_P119786	-0.171800872324362
QX25	A_12_P119786	0.189999999999999
QX26	A_12_P119786	0.349999999999999
QX28	A_12_P119786	-1.42
QX29	A_12_P119786	0.517908297886944
QX30	A_12_P119786	-0.024300872324362
QX31	A_12_P119786	0.387908297886944
QX32	A_12_P119786	-0.249730959556798
QX33	A_12_P119786	-0.496906805990501
QX37	A_12_P119786	0.663967410992845
QX3	A_12_P119786	-0.816032589007155
QX41	A_12_P119786	-1.35
QX44	A_12_P119786	-0.309273544110029
QX45	A_12_P119786	0.23455930214051
QX47	A_12_P119786	-0.44
QX48	A_12_P119786	0.417908297886944
QX51	A_12_P119786	0.21683586400792
QX52	A_12_P119786	-0.26885065424327
QX53	A_12_P119786	0.0268358640079199
QX56	A_12_P119786	0.32
QX4	A_12_P119786	0.463093194009498
QX58	A_12_P119786	0.10683586400792
QX60	A_12_P119786	0.329999999999999
QX64	A_12_P119786	0.309999999999999
QX65	A_12_P119786	-0.152556524804848
QX66	A_12_P119786	-2.66709149606625e-14
QX67	A_12_P119786	0.330269040443202
QX68	A_12_P119786	-0.279730959556798
QX70	A_12_P119786	-0.187546247567602
QX72	A_12_P119786	-1.57001414750274
QX74	A_12_P119786	-0.0831641359920805
QX6	A_12_P119786	-0.470014147502738
QX81	A_12_P119786	0.409999999999999
QX82	A_12_P119786	0.443093194009498
QX83	A_12_P119786	0.354367291877359
QX85	A_12_P119786	0.517908297886944
QX86	A_12_P119786	0.307908297886944
QX88	A_12_P119786	-0.29885065424327
QX90	A_12_P119786	0.353093194009499
QX91	A_12_P119786	-0.189273544110029
QX93	A_12_P119786	-0.0825565248048478
QX94	A_12_P119786	0.623967410992845
QX98	A_12_P119786	-0.0525565248048476
QX103	A_12_P119786	0.0245593021405102
QX107	A_12_P119786	-1.2875462475676
QX108	A_12_P119786	0.298199127675638
QX111	A_12_P119786	0.418199127675638
QX115	A_12_P119786	0.61114934575673
QX11	A_12_P119786	0.21683586400792
QX119	A_12_P119786	-0.421800872324362
QX120	A_12_P119786	0.128199127675638
QX121	A_12_P119786	0.107443475195152
QX128	A_12_P119786	0.519985852497262
QX132	A_12_P119786	0.529985852497262
QX134	A_12_P119786	-0.180014147502738
QX13	A_12_P119786	0.200726455889971
QX135	A_12_P119786	-0.866032589007155
QX136	A_12_P119786	0.433967410992845
QX140	A_12_P119786	0.15683586400792
QX141	A_12_P119786	-2.53885065424327
QX142	A_12_P119786	-0.50885065424327
QX144	A_12_P119786	0.84114934575673
QX145	A_12_P119786	0.82114934575673
QX148	A_12_P119786	0.252453752432398
QX151	A_12_P119786	-0.876032589007155
QX154	A_12_P119786	0.388199127675638
QX15	A_12_P119786	0.510269040443201
QX158	A_12_P119786	0.76114934575673
QX159	A_12_P119786	0.142453752432398
QX161	A_12_P119786	0.170269040443202
QX162	A_12_P119786	-0.077546247567602
QX164	A_12_P119786	-0.750014147502738
QX165	A_12_P119786	0.227908297886944
QX166	A_12_P119786	0.449999999999999
QX167	A_12_P119786	-0.932091702113056
QX168	A_12_P119786	NA
QX169	A_12_P119786	0.547908297886944
QX170	A_12_P119786	-0.736032589007155
QX172	A_12_P119786	0.310269040443202
QX174	A_12_P119786	0.370269040443202
QX16	A_12_P119786	-0.12316413599208
QX17	A_12_P119786	-0.520014147502738
QX176	A_12_P119786	0.973967410992846
QX183	A_12_P119786	0.302453752432398
QX186	A_12_P119786	0.159985852497262
QX188	A_12_P119786	0.167443475195152
QX190	A_12_P119786	0.500269040443202
QX191	A_12_P119786	0.117908297886944
QX18	A_12_P119786	0.44
QX19	A_12_P119786	0.341694938658223
QX196	A_12_P119786	0.471694938658223
QX198	A_12_P119786	-0.157430844358431
QX205	A_12_P119786	-0.770248909594546
QX206	A_12_P119786	-0.790671799461305
QX207	A_12_P119786	-0.186838953210765
QX208	A_12_P119786	-2.60112921490807
QX210	A_12_P119786	0.718587597145987
QX211	A_12_P119786	0.386800872324362
QX212	A_12_P119786	-1.20180087232436
QX214	A_12_P119786	-1.22395478015612
QX215	A_12_P119786	0.99256915564157
QX218	A_12_P119786	-0.203199127675637
QX221	A_12_P119786	0.176045219843877
QX22	A_12_P119786	0.0254376086566443
QX225	A_12_P119786	0.106800872324362
QX229	A_12_P119786	-0.023954780156123
QX230	A_12_P119786	-2.14319912767564
QX231	A_12_P119786	-0.447430844358431
QX232	A_12_P119786	-0.341129214908074
QX234	A_12_P119786	-0.0802489095945466
QX236	A_12_P119786	0.486800872324363
QX24	A_12_P119786	0.576800872324363
QX237	A_12_P119786	0.578587597145986
QX27	A_12_P119786	0.208870785091926
QX34	A_12_P119786	0.529328200538695
QX38	A_12_P119786	0.276510042535668
QX2	A_12_P119786	0.158870785091926
QX39	A_12_P119786	0.489328200538695
QX40	A_12_P119786	0.268870785091926
QX42	A_12_P119786	0.0910554970811225
QX49	A_12_P119786	-0.284562391343356
QX54	A_12_P119786	-0.390671799461305
QX55	A_12_P119786	-1.40830506134178
QX59	A_12_P119786	0.236800872324362
QX61	A_12_P119786	-0.0345623913433558
QX62	A_12_P119786	0.0354376086566445
QX63	A_12_P119786	-0.0206991276756418
QX71	A_12_P119786	-0.0789445029188777
QX73	A_12_P119786	0.416800872324362
QX76	A_12_P119786	-0.259601482682019
QX77	A_12_P119786	-3.02379941845043
QX7	A_12_P119786	0.248870785091926
QX78	A_12_P119786	0.0665100425356683
QX79	A_12_P119786	-0.183199127675637
QX80	A_12_P119786	-0.557430844358431
QX84	A_12_P119786	-0.156838953210765
QX87	A_12_P119786	0.0181991276756382
QX92	A_12_P119786	0.0243008723243626
QX8	A_12_P119786	-0.235632708122642
QX9	A_12_P119786	0.231694938658223
QX96	A_12_P119786	0.176510042535668
QX97	A_12_P119786	0.00604521984387725
QX99	A_12_P119786	0.286045219843877
QX100	A_12_P119786	0.879751090405454
QX101	A_12_P119786	0.479751090405453
QX102	A_12_P119786	0.442569155641569
QX104	A_12_P119786	0.272569155641569
QX106	A_12_P119786	0.294367291877358
QX109	A_12_P119786	0.486800872324363
QX112	A_12_P119786	-0.463954780156123
QX114	A_12_P119786	-0.0139547801561228
QX10	A_12_P119786	-0.411129214908074
QX117	A_12_P119786	-0.403199127675637
QX124	A_12_P119786	0.518587597145987
QX125	A_12_P119786	-1.38141240285401
QX127	A_12_P119786	0.578587597145986
QX129	A_12_P119786	0.368870785091926
QX131	A_12_P119786	0.301055497081122
QX133	A_12_P119786	0.606800872324363
QX12	A_12_P119786	0.548587597145986
QX137	A_12_P119786	0.401694938658223
QX138	A_12_P119786	-0.157430844358431
QX139	A_12_P119786	NA
QX143	A_12_P119786	0.0665100425356683
QX147	A_12_P119786	-0.563489957464332
QX149	A_12_P119786	0.659751090405454
QX14	A_12_P119786	-0.621129214908074
QX156	A_12_P119786	-0.408305061341777
QX157	A_12_P119786	0.718587597145987
QX160	A_12_P119786	0.146045219843877
QX163	A_12_P119786	0.0325691556415691
QX171	A_12_P119786	1.3587469641707e-15
QX173	A_12_P119786	-0.56743084435843
QX177	A_12_P119786	0.481055497081122
QX178	A_12_P119786	0.662569155641569
QX179	A_12_P119786	0.096510042535668
QX180	A_12_P119786	0.0860452198438773
QX181	A_12_P119786	-0.0739547801561228
QX182	A_12_P119786	0.0825691556415692
QX184	A_12_P119786	0.0465100425356683
QX185	A_12_P119786	-2.72830506134178
QX187	A_12_P119786	0.126510042535668
QX189	A_12_P119786	0.501694938658223
QX192	A_12_P119786	0.336510042535668
QX193	A_12_P119786	0.398870785091926
QX153	A_12_P119786	0.0610554970811225
QX1	A_12_P102370	0.167842485766573
QX194	A_12_P102370	0.09129568100176
QX195	A_12_P102370	0.407842485766571
QX197	A_12_P102370	-0.542238913824401
QX199	A_12_P102370	-0.425787652331572
QX200	A_12_P102370	-0.123560354442486
QX202	A_12_P102370	-0.108815123525823
QX203	A_12_P102370	0.431184876474176
QX204	A_12_P102370	-0.448815123525823
QX209	A_12_P102370	0.097761086175599
QX20	A_12_P102370	0.112999999999999
QX21	A_12_P102370	-0.162157514233428
QX213	A_12_P102370	-0.305903239248678
QX216	A_12_P102370	-0.0649634551985899
QX217	A_12_P102370	0.0278424857665727
QX220	A_12_P102370	-0.085787652331571
QX222	A_12_P102370	0.114096760751322
QX223	A_12_P102370	-0.0535603544424861
QX224	A_12_P102370	0.116439645557514
QX226	A_12_P102370	-0.216982250067778
QX227	A_12_P102370	0.207761086175599
QX228	A_12_P102370	-0.336982250067778
QX233	A_12_P102370	-0.0757876523315708
QX235	A_12_P102370	-0.185787652331571
QX25	A_12_P102370	-0.0570000000000005
QX26	A_12_P102370	0.0229999999999995
QX28	A_12_P102370	-0.327
QX29	A_12_P102370	0.227761086175599
QX30	A_12_P102370	-0.148704318998237
QX31	A_12_P102370	0.077761086175599
QX32	A_12_P102370	0.243425249101939
QX33	A_12_P102370	0.437842485766573
QX37	A_12_P102370	-0.160605000945328
QX3	A_12_P102370	-0.270605000945328
QX41	A_12_P102370	0.313
QX44	A_12_P102370	-0.126982250067778
QX45	A_12_P102370	0.01503654480141
QX47	A_12_P102370	0.22
QX48	A_12_P102370	0.0477610861755991
QX51	A_12_P102370	-0.179906338620035
QX52	A_12_P102370	-0.00590323924867812
QX53	A_12_P102370	-0.129906338620035
QX56	A_12_P102370	0.0229999999999995
QX4	A_12_P102370	0.347842485766573
QX58	A_12_P102370	0.0300936613799651
QX60	A_12_P102370	-0.00700000000000037
QX64	A_12_P102370	-0.307
QX65	A_12_P102370	0.0864396455575138
QX66	A_12_P102370	2.22478285794026e-15
QX67	A_12_P102370	0.163425249101939
QX68	A_12_P102370	0.353425249101939
QX70	A_12_P102370	0.00691306750146895
QX72	A_12_P102370	0.325875968934978
QX74	A_12_P102370	-0.0699063386200351
QX6	A_12_P102370	0.275875968934978
QX81	A_12_P102370	0.0129999999999995
QX82	A_12_P102370	0.157842485766573
QX83	A_12_P102370	-0.411406485529349
QX85	A_12_P102370	0.0677610861755991
QX86	A_12_P102370	0.217761086175599
QX88	A_12_P102370	0.0740967607513219
QX90	A_12_P102370	0.0878424857665728
QX91	A_12_P102370	-0.196982250067778
QX93	A_12_P102370	-0.00356035444248611
QX94	A_12_P102370	-0.0106050009453277
QX98	A_12_P102370	0.156439645557514
QX103	A_12_P102370	0.01503654480141
QX107	A_12_P102370	0.286913067501469
QX108	A_12_P102370	0.00421234766842919
QX111	A_12_P102370	-0.0957876523315708
QX115	A_12_P102370	-0.0559032392486782
QX11	A_12_P102370	0.120093661379965
QX119	A_12_P102370	-0.545787652331571
QX120	A_12_P102370	0.0442123476684293
QX121	A_12_P102370	-0.0635603544424861
QX128	A_12_P102370	0.00587596893497843
QX132	A_12_P102370	-0.504124031065022
QX134	A_12_P102370	-0.0141240310650215
QX13	A_12_P102370	-0.0569822500677777
QX135	A_12_P102370	-0.560605000945328
QX136	A_12_P102370	-0.190605000945328
QX140	A_12_P102370	-0.149906338620035
QX141	A_12_P102370	0.324096760751322
QX142	A_12_P102370	-0.225903239248678
QX144	A_12_P102370	0.114096760751322
QX145	A_12_P102370	-0.0459032392486781
QX148	A_12_P102370	-0.043086932498531
QX151	A_12_P102370	0.309394999054672
QX154	A_12_P102370	-0.0757876523315708
QX15	A_12_P102370	-0.526574750898061
QX158	A_12_P102370	-0.115903239248678
QX159	A_12_P102370	-0.173086932498531
QX161	A_12_P102370	0.123425249101939
QX162	A_12_P102370	0.216913067501469
QX164	A_12_P102370	0.365875968934979
QX165	A_12_P102370	0.0677610861755991
QX166	A_12_P102370	0.212999999999999
QX167	A_12_P102370	0.237761086175599
QX168	A_12_P102370	-0.173086932498531
QX169	A_12_P102370	0.137761086175599
QX170	A_12_P102370	0.399394999054672
QX172	A_12_P102370	0.263425249101939
QX174	A_12_P102370	0.0134252491019387
QX16	A_12_P102370	0.260093661379965
QX17	A_12_P102370	0.325875968934978
QX176	A_12_P102370	-0.210605000945328
QX183	A_12_P102370	-0.123086932498531
QX186	A_12_P102370	-0.114124031065022
QX188	A_12_P102370	0.046439645557514
QX190	A_12_P102370	0.0234252491019388
QX191	A_12_P102370	0.0477610861755991
QX18	A_12_P102370	-0.22
QX19	A_12_P102370	-0.00474887623695236
QX196	A_12_P102370	-0.174748876236952
QX198	A_12_P102370	0.166803637051147
QX205	A_12_P102370	0.271505398747797
QX206	A_12_P102370	0.260426387928697
QX207	A_12_P102370	-0.027554817202115
QX208	A_12_P102370	-0.319166112901586
QX210	A_12_P102370	-0.176715393068547
QX211	A_12_P102370	0.121620985664904
QX212	A_12_P102370	-0.145787652331571
QX214	A_12_P102370	-0.186151716446011
QX215	A_12_P102370	-0.203196362948853
QX218	A_12_P102370	-0.00837901433509588
QX221	A_12_P102370	0.273848283553989
QX22	A_12_P102370	0.11750229937644
QX225	A_12_P102370	0.0016209856649041
QX229	A_12_P102370	0.123848283553989
QX230	A_12_P102370	0.281620985664904
QX231	A_12_P102370	0.156803637051147
QX232	A_12_P102370	-0.00916611290158632
QX234	A_12_P102370	-0.118494601252203
QX236	A_12_P102370	-0.0783790143350958
QX24	A_12_P102370	0.101620985664904
QX237	A_12_P102370	-0.326715393068547
QX27	A_12_P102370	-0.0691661129015863
QX34	A_12_P102370	-0.0495736120713029
QX38	A_12_P102370	0.175169724172074
QX2	A_12_P102370	-0.129166112901586
QX39	A_12_P102370	0.160426387928697
QX40	A_12_P102370	-0.139166112901586
QX42	A_12_P102370	0.0843217054979438
QX49	A_12_P102370	0.38750229937644
QX54	A_12_P102370	0.380426387928697
QX55	A_12_P102370	0.285251123763048
QX59	A_12_P102370	0.381620985664904
QX61	A_12_P102370	-0.03249770062356
QX62	A_12_P102370	-0.12249770062356
QX63	A_12_P102370	-0.0912956810017646
QX71	A_12_P102370	0.104321705497944
QX73	A_12_P102370	0.161620985664904
QX76	A_12_P102370	-0.230664827165514
QX77	A_12_P102370	0.575802879332159
QX7	A_12_P102370	-0.0291661129015863
QX78	A_12_P102370	-0.104830275827926
QX79	A_12_P102370	-0.118379014335096
QX80	A_12_P102370	0.116803637051147
QX84	A_12_P102370	0.062445182797885
QX87	A_12_P102370	0.214212347668429
QX92	A_12_P102370	0.148704318998237
QX8	A_12_P102370	0.228593514470651
QX9	A_12_P102370	0.0352511237630477
QX96	A_12_P102370	-0.044830275827926
QX97	A_12_P102370	-0.296151716446011
QX99	A_12_P102370	-0.0261517164460112
QX100	A_12_P102370	0.101505398747797
QX101	A_12_P102370	-0.0684946012522032
QX102	A_12_P102370	0.0768036370511472
QX104	A_12_P102370	0.0668036370511472
QX106	A_12_P102370	0.0785935144706511
QX109	A_12_P102370	0.151620985664904
QX112	A_12_P102370	0.0438482835539887
QX114	A_12_P102370	-0.156151716446011
QX10	A_12_P102370	0.260833887098414
QX117	A_12_P102370	0.251620985664904
QX124	A_12_P102370	-0.116715393068547
QX125	A_12_P102370	0.303284606931453
QX127	A_12_P102370	0.0332846069314533
QX129	A_12_P102370	-0.109166112901586
QX131	A_12_P102370	0.0743217054979437
QX133	A_12_P102370	0.131620985664904
QX12	A_12_P102370	-0.316715393068547
QX137	A_12_P102370	-0.144748876236952
QX138	A_12_P102370	-0.323196362948853
QX139	A_12_P102370	-0.064830275827926
QX143	A_12_P102370	-0.134830275827926
QX147	A_12_P102370	-0.074830275827926
QX149	A_12_P102370	-0.0684946012522032
QX14	A_12_P102370	0.270833887098414
QX156	A_12_P102370	-0.234748876236952
QX157	A_12_P102370	-0.0667153930685467
QX160	A_12_P102370	-0.0261517164460112
QX163	A_12_P102370	0.156803637051147
QX171	A_12_P102370	-3.0813025742038e-15
QX173	A_12_P102370	0.336803637051147
QX177	A_12_P102370	-0.165678294502056
QX178	A_12_P102370	0.0868036370511472
QX179	A_12_P102370	-0.254830275827926
QX180	A_12_P102370	0.0938482835539887
QX181	A_12_P102370	-0.00615171644601125
QX182	A_12_P102370	0.0568036370511472
QX184	A_12_P102370	-0.024830275827926
QX185	A_12_P102370	-0.114748876236952
QX187	A_12_P102370	-0.014830275827926
QX189	A_12_P102370	0.0152511237630477
QX192	A_12_P102370	-0.084830275827926
QX193	A_12_P102370	-0.119166112901586
QX153	A_12_P102370	-0.0956782945020563
QX1	A_12_P118339	0.139484953797733
QX194	A_12_P118339	-0.311597543635475
QX195	A_12_P118339	-0.0305150462022614
QX197	A_12_P118339	-1.10239765043394
QX199	A_12_P118339	-1.24784754363548
QX200	A_12_P118339	-0.248441715150524
QX202	A_12_P118339	-0.162069871949256
QX203	A_12_P118339	0.94793012805074
QX204	A_12_P118339	-0.852069871949259
QX209	A_12_P118339	0.0776023495660694
QX20	A_12_P118339	0.560999999999998
QX21	A_12_P118339	-0.370515046202265
QX213	A_12_P118339	0.447551842273394
QX216	A_12_P118339	0.230721965091621
QX217	A_12_P118339	0.129484953797732
QX220	A_12_P118339	-0.0178475436354756
QX222	A_12_P118339	0.277551842273394
QX223	A_12_P118339	0.111558284849473
QX224	A_12_P118339	-0.108441715150527
QX226	A_12_P118339	0.172805287188087
QX227	A_12_P118339	0.867602349566069
QX228	A_12_P118339	-1.03719471281191
QX233	A_12_P118339	-0.0578475436354742
QX235	A_12_P118339	0.0421524563645257
QX25	A_12_P118339	-0.119000000000001
QX26	A_12_P118339	0.110999999999999
QX28	A_12_P118339	-0.419000000000001
QX29	A_12_P118339	0.427602349566069
QX30	A_12_P118339	-0.616597543635474
QX31	A_12_P118339	0.477602349566068
QX32	A_12_P118339	0.651742702000979
QX33	A_12_P118339	1.13948495379773
QX37	A_12_P118339	-1.37500768210423
QX3	A_12_P118339	-1.42500768210423
QX41	A_12_P118339	-0.229000000000001
QX44	A_12_P118339	0.402805287188087
QX45	A_12_P118339	0.34072196509162
QX47	A_12_P118339	0.915
QX48	A_12_P118339	0.487602349566068
QX51	A_12_P118339	0.269095783708992
QX52	A_12_P118339	-0.172448157726605
QX53	A_12_P118339	-0.580904216291008
QX56	A_12_P118339	0.120999999999999
QX4	A_12_P118339	0.709484953797734
QX58	A_12_P118339	0.369095783708992
QX60	A_12_P118339	0.140999999999999
QX64	A_12_P118339	0.020999999999999
QX65	A_12_P118339	0.721558284849473
QX66	A_12_P118339	2.54050253056803e-15
QX67	A_12_P118339	0.461742702000979
QX68	A_12_P118339	0.561742702000979
QX70	A_12_P118339	0.342835380303772
QX72	A_12_P118339	0.88384229260689
QX74	A_12_P118339	-0.490904216291008
QX6	A_12_P118339	0.583842292606891
QX81	A_12_P118339	-0.349000000000001
QX82	A_12_P118339	0.349484953797733
QX83	A_12_P118339	-0.288874784678313
QX85	A_12_P118339	0.0576023495660684
QX86	A_12_P118339	-0.0323976504339317
QX88	A_12_P118339	-0.422448157726605
QX90	A_12_P118339	-0.0205150462022664
QX91	A_12_P118339	0.392805287188087
QX93	A_12_P118339	0.521558284849473
QX94	A_12_P118339	0.184992317895767
QX98	A_12_P118339	-0.0384417151505269
QX103	A_12_P118339	-0.0292780349083799
QX107	A_12_P118339	0.812835380303771
QX108	A_12_P118339	0.0121524563645256
QX111	A_12_P118339	-0.0378475436354744
QX115	A_12_P118339	0.457551842273394
QX11	A_12_P118339	0.0790957837089923
QX119	A_12_P118339	-1.06784754363547
QX120	A_12_P118339	0.292152456364526
QX121	A_12_P118339	-0.198441715150527
QX128	A_12_P118339	0.0438422926068906
QX132	A_12_P118339	-0.89615770739311
QX134	A_12_P118339	0.133842292606891
QX13	A_12_P118339	-0.637194712811913
QX135	A_12_P118339	-1.24500768210423
QX136	A_12_P118339	-0.0450076821042331
QX140	A_12_P118339	0.139095783708992
QX141	A_12_P118339	-0.0124481577266054
QX142	A_12_P118339	-0.252448157726605
QX144	A_12_P118339	0.617551842273395
QX145	A_12_P118339	-0.0624481577266054
QX148	A_12_P118339	0.0928353803037719
QX151	A_12_P118339	0.584992317895767
QX154	A_12_P118339	-0.107847543635474
QX15	A_12_P118339	-0.538257297999022
QX158	A_12_P118339	0.167551842273394
QX159	A_12_P118339	-0.917164619696228
QX161	A_12_P118339	0.491742702000979
QX162	A_12_P118339	0.422835380303772
QX164	A_12_P118339	0.78384229260689
QX165	A_12_P118339	0.0376023495660683
QX166	A_12_P118339	0.160999999999999
QX167	A_12_P118339	-0.442397650433931
QX168	A_12_P118339	-0.977164619696228
QX169	A_12_P118339	-0.00239765043393165
QX170	A_12_P118339	0.684992317895767
QX172	A_12_P118339	-0.358257297999022
QX174	A_12_P118339	-0.708257297999022
QX16	A_12_P118339	0.119095783708992
QX17	A_12_P118339	0.68384229260689
QX176	A_12_P118339	-0.315007682104233
QX183	A_12_P118339	-0.177164619696228
QX186	A_12_P118339	-0.0161577073931093
QX188	A_12_P118339	0.151558284849473
QX190	A_12_P118339	-0.398257297999022
QX191	A_12_P118339	-0.0723976504339315
QX18	A_12_P118339	-0.915
QX19	A_12_P118339	-0.567319958931318
QX196	A_12_P118339	-0.0573199589313182
QX198	A_12_P118339	0.388187405166715
QX205	A_12_P118339	0.0407469295443431
QX206	A_12_P118339	0.996000374459035
QX207	A_12_P118339	-0.646082947637431
QX208	A_12_P118339	-0.665062210728073
QX210	A_12_P118339	-0.82296262012216
QX211	A_12_P118339	-0.474652456364526
QX212	A_12_P118339	-0.837847543635474
QX214	A_12_P118339	-0.115246627879578
QX215	A_12_P118339	-0.561812594833285
QX218	A_12_P118339	0.435347543635474
QX221	A_12_P118339	-0.315246627879578
QX22	A_12_P118339	0.0422908709799413
QX225	A_12_P118339	0.295347543635474
QX229	A_12_P118339	-1.42524662787958
QX230	A_12_P118339	1.08534754363547
QX231	A_12_P118339	0.538187405166715
QX232	A_12_P118339	0.544937789271927
QX234	A_12_P118339	-0.129253070455657
QX236	A_12_P118339	0.0953475436354744
QX24	A_12_P118339	-0.0946524563645258
QX237	A_12_P118339	-0.232962620122161
QX27	A_12_P118339	-0.545062210728073
QX34	A_12_P118339	-1.09399962554097
QX38	A_12_P118339	0.720797436837017
QX2	A_12_P118339	0.0849377892719267
QX39	A_12_P118339	0.0160003744590349
QX40	A_12_P118339	-0.0850622107280732
QX42	A_12_P118339	0.33603046757472
QX49	A_12_P118339	-0.0477091290200585
QX54	A_12_P118339	-0.413999625540965
QX55	A_12_P118339	0.742680041068682
QX59	A_12_P118339	0.745347543635474
QX61	A_12_P118339	-0.557709129020059
QX62	A_12_P118339	0.312290870979941
QX63	A_12_P118339	0.311597543635474
QX71	A_12_P118339	0.26603046757472
QX73	A_12_P118339	0.365347543635474
QX76	A_12_P118339	0.347166030117288
QX77	A_12_P118339	1.75439836242365
QX7	A_12_P118339	0.214937789271927
QX78	A_12_P118339	0.050797436837017
QX79	A_12_P118339	0.415347543635474
QX80	A_12_P118339	0.348187405166715
QX84	A_12_P118339	0.103917052362569
QX87	A_12_P118339	0.662152456364526
QX92	A_12_P118339	0.616597543635474
QX8	A_12_P118339	0.431125215321687
QX9	A_12_P118339	0.402680041068682
QX96	A_12_P118339	0.00079743683701702
QX97	A_12_P118339	-0.415246627879578
QX99	A_12_P118339	-0.155246627879578
QX100	A_12_P118339	-0.119253070455657
QX101	A_12_P118339	-0.889253070455657
QX102	A_12_P118339	0.388187405166715
QX104	A_12_P118339	0.398187405166715
QX106	A_12_P118339	0.271125215321687
QX109	A_12_P118339	-0.824652456364526
QX112	A_12_P118339	0.784753372120421
QX114	A_12_P118339	-0.205246627879578
QX10	A_12_P118339	0.584937789271927
QX117	A_12_P118339	0.745347543635474
QX124	A_12_P118339	-0.582962620122161
QX125	A_12_P118339	0.357037379877839
QX127	A_12_P118339	-0.292962620122161
QX129	A_12_P118339	-0.575062210728073
QX131	A_12_P118339	0.28603046757472
QX133	A_12_P118339	-0.534652456364526
QX12	A_12_P118339	-0.242962620122161
QX137	A_12_P118339	-0.417319958931318
QX138	A_12_P118339	0.0181874051667152
QX139	A_12_P118339	-0.499202563162983
QX143	A_12_P118339	-0.389202563162983
QX147	A_12_P118339	0.020797436837017
QX149	A_12_P118339	0.0807469295443431
QX14	A_12_P118339	0.684937789271927
QX156	A_12_P118339	-0.127319958931318
QX157	A_12_P118339	-0.382962620122161
QX160	A_12_P118339	0.344753372120422
QX163	A_12_P118339	0.338187405166715
QX171	A_12_P118339	-6.55725473919233e-15
QX173	A_12_P118339	0.608187405166715
QX177	A_12_P118339	-0.75396953242528
QX178	A_12_P118339	0.148187405166715
QX179	A_12_P118339	-0.699202563162983
QX180	A_12_P118339	0.0347533721204215
QX181	A_12_P118339	0.554753372120421
QX182	A_12_P118339	0.338187405166715
QX184	A_12_P118339	0.160797436837017
QX185	A_12_P118339	-0.617319958931318
QX187	A_12_P118339	-0.249202563162983
QX189	A_12_P118339	-0.0773199589313182
QX192	A_12_P118339	0.330797436837017
QX193	A_12_P118339	-0.195062210728073
QX153	A_12_P118339	0.26603046757472
QX1	A_12_P120120	NA
QX194	A_12_P120120	8.83525438668494e-15
QX195	A_12_P120120	0.679980404888846
QX197	A_12_P120120	1.91081056652294
QX199	A_12_P120120	0.397004214412659
QX200	A_12_P120120	-0.455639949070943
QX202	A_12_P120120	-0.11796519072716
QX203	A_12_P120120	NA
QX204	A_12_P120120	0.0120348092728417
QX209	A_12_P120120	2.30081056652294
QX20	A_12_P120120	-1.08599999999999
QX21	A_12_P120120	1.03998040488885
QX213	A_12_P120120	-0.842871839190503
QX216	A_12_P120120	NA
QX217	A_12_P120120	0.139980404888848
QX220	A_12_P120120	-1.82299578558735
QX222	A_12_P120120	1.55712816080949
QX223	A_12_P120120	-0.995639949070943
QX224	A_12_P120120	NA
QX226	A_12_P120120	-1.83242484891136
QX227	A_12_P120120	0.34081056652294
QX228	A_12_P120120	1.93757515108864
QX233	A_12_P120120	-0.402995785587342
QX235	A_12_P120120	1.68700421441266
QX25	A_12_P120120	2.704
QX26	A_12_P120120	0.114000000000001
QX28	A_12_P120120	1.814
QX29	A_12_P120120	-3.32918943347706
QX30	A_12_P120120	-0.542162452254009
QX31	A_12_P120120	-2.79918943347706
QX32	A_12_P120120	-0.220736058060009
QX33	A_12_P120120	-0.940019595111152
QX37	A_12_P120120	-1.18987231313622
QX3	A_12_P120120	2.69012768686378
QX41	A_12_P120120	0.904
QX44	A_12_P120120	-0.83242484891136
QX45	A_12_P120120	0.205337547745991
QX47	A_12_P120120	0.615000000000001
QX48	A_12_P120120	-1.86918943347706
QX51	A_12_P120120	NA
QX52	A_12_P120120	2.08712816080949
QX53	A_12_P120120	-0.31671648643559
QX56	A_12_P120120	-0.125999999999999
QX4	A_12_P120120	-0.300019595111152
QX58	A_12_P120120	-1.55671648643559
QX60	A_12_P120120	-0.526
QX64	A_12_P120120	-1.246
QX65	A_12_P120120	0.604360050929058
QX66	A_12_P120120	-8.12687176141628e-15
QX67	A_12_P120120	0.0392639419399908
QX68	A_12_P120120	-1.42073605806001
QX70	A_12_P120120	0.559031289788326
QX72	A_12_P120120	-0.266847169171121
QX74	A_12_P120120	2.49328351356441
QX6	A_12_P120120	0.273152830828879
QX81	A_12_P120120	-0.0459999999999993
QX82	A_12_P120120	-1.32001959511115
QX83	A_12_P120120	0.386359713780853
QX85	A_12_P120120	NA
QX86	A_12_P120120	0.39081056652294
QX88	A_12_P120120	1.03712816080949
QX90	A_12_P120120	-0.310019595111152
QX91	A_12_P120120	-0.642424848911361
QX93	A_12_P120120	-1.25563994907094
QX94	A_12_P120120	-0.15987231313622
QX98	A_12_P120120	1.44436005092906
QX103	A_12_P120120	0.475337547745991
QX107	A_12_P120120	-1.19096871021167
QX108	A_12_P120120	-1.23299578558734
QX111	A_12_P120120	-1.01299578558734
QX115	A_12_P120120	-0.542871839190505
QX11	A_12_P120120	0.333283513564411
QX119	A_12_P120120	2.75700421441266
QX120	A_12_P120120	-0.602995785587341
QX121	A_12_P120120	-1.55563994907094
QX128	A_12_P120120	0.353152830828879
QX132	A_12_P120120	NA
QX134	A_12_P120120	NA
QX13	A_12_P120120	1.78757515108864
QX135	A_12_P120120	1.38012768686378
QX136	A_12_P120120	-0.26987231313622
QX140	A_12_P120120	NA
QX141	A_12_P120120	0.967128160809494
QX142	A_12_P120120	1.16712816080949
QX144	A_12_P120120	-2.60287183919051
QX145	A_12_P120120	-0.662871839190505
QX148	A_12_P120120	-1.58096871021167
QX151	A_12_P120120	1.22012768686378
QX154	A_12_P120120	-1.56299578558734
QX15	A_12_P120120	0.0192639419399907
QX158	A_12_P120120	-1.35287183919051
QX159	A_12_P120120	1.20903128978833
QX161	A_12_P120120	0.129263941939991
QX162	A_12_P120120	0.809031289788326
QX164	A_12_P120120	NA
QX165	A_12_P120120	0.220810566522939
QX166	A_12_P120120	-2.506
QX167	A_12_P120120	1.83081056652294
QX168	A_12_P120120	1.22903128978833
QX169	A_12_P120120	0.47081056652294
QX170	A_12_P120120	-1.27987231313622
QX172	A_12_P120120	1.89926394193999
QX174	A_12_P120120	-0.77073605806001
QX16	A_12_P120120	0.0732835135644105
QX17	A_12_P120120	NA
QX176	A_12_P120120	0.87012768686378
QX183	A_12_P120120	-1.20096871021167
QX186	A_12_P120120	-0.326847169171121
QX188	A_12_P120120	-1.43563994907094
QX190	A_12_P120120	NA
QX191	A_12_P120120	0.60081056652294
QX18	A_12_P120120	-0.615
QX19	A_12_P120120	NA
QX196	A_12_P120120	-0.495694690603134
QX198	A_12_P120120	-0.795547408628204
QX205	A_12_P120120	0.711453065317511
QX206	A_12_P120120	0.761900055596657
QX207	A_12_P120120	-0.650337547745992
QX208	A_12_P120120	1.44358884644801
QX210	A_12_P120120	NA
QX211	A_12_P120120	1.04132911892068
QX212	A_12_P120120	1.53700421441266
QX214	A_12_P120120	2.51868495543707
QX215	A_12_P120120	-1.6155474086282
QX218	A_12_P120120	0.201329118920676
QX221	A_12_P120120	-0.031315044562925
QX22	A_12_P120120	-1.28239158192757
QX225	A_12_P120120	-0.228670881079325
QX229	A_12_P120120	0.518684955437075
QX230	A_12_P120120	-0.708670881079324
QX231	A_12_P120120	0.554452591371797
QX232	A_12_P120120	-0.266411153551992
QX234	A_12_P120120	0.95145306531751
QX236	A_12_P120120	-1.21867088107932
QX24	A_12_P120120	-0.558670881079324
QX237	A_12_P120120	0.00747773533689657
QX27	A_12_P120120	0.873588846448008
QX34	A_12_P120120	-0.218099944403344
QX38	A_12_P120120	-0.104864528969043
QX2	A_12_P120120	NA
QX39	A_12_P120120	0.0119000555966562
QX40	A_12_P120120	-0.706411153551992
QX42	A_12_P120120	1.67335619429634
QX49	A_12_P120120	0.607608418072428
QX54	A_12_P120120	-1.00809994440334
QX55	A_12_P120120	-1.27569469060314
QX59	A_12_P120120	-0.798670881079324
QX61	A_12_P120120	1.26760841807243
QX62	A_12_P120120	-1.77239158192757
QX63	A_12_P120120	NA
QX71	A_12_P120120	-0.646643805703657
QX73	A_12_P120120	-2.50867088107933
QX76	A_12_P120120	0.153148759888231
QX77	A_12_P120120	0.671441634836008
QX7	A_12_P120120	0.273588846448008
QX78	A_12_P120120	NA
QX79	A_12_P120120	-0.258670881079325
QX80	A_12_P120120	-1.2255474086282
QX84	A_12_P120120	-0.0303375477459916
QX87	A_12_P120120	1.50700421441266
QX92	A_12_P120120	0.542162452254009
QX8	A_12_P120120	1.03635971378085
QX9	A_12_P120120	NA
QX96	A_12_P120120	NA
QX97	A_12_P120120	NA
QX99	A_12_P120120	1.22868495543707
QX100	A_12_P120120	-0.158546934682488
QX101	A_12_P120120	-1.85854693468249
QX102	A_12_P120120	-0.0455474086282031
QX104	A_12_P120120	1.0544525913718
QX106	A_12_P120120	-1.16364028621915
QX109	A_12_P120120	0.821329118920676
QX112	A_12_P120120	1.04868495543707
QX114	A_12_P120120	-1.20131504456293
QX10	A_12_P120120	-0.836411153551992
QX117	A_12_P120120	0.0413291189206755
QX124	A_12_P120120	0.177477735336897
QX125	A_12_P120120	-0.0925222646631035
QX127	A_12_P120120	-0.872522264663104
QX129	A_12_P120120	-0.0564111535519923
QX131	A_12_P120120	1.01335619429634
QX133	A_12_P120120	2.40132911892068
QX12	A_12_P120120	NA
QX137	A_12_P120120	-0.505694690603134
QX138	A_12_P120120	-0.745547408628203
QX139	A_12_P120120	0.745135471030957
QX143	A_12_P120120	0.665135471030957
QX147	A_12_P120120	-0.204864528969043
QX149	A_12_P120120	-1.22854693468249
QX14	A_12_P120120	0.793588846448008
QX156	A_12_P120120	0.344305309396865
QX157	A_12_P120120	0.747477735336897
QX160	A_12_P120120	NA
QX163	A_12_P120120	0.714452591371797
QX171	A_12_P120120	NA
QX173	A_12_P120120	-0.855547408628203
QX177	A_12_P120120	-0.936643805703656
QX178	A_12_P120120	-1.6255474086282
QX179	A_12_P120120	0.565135471030957
QX180	A_12_P120120	0.188684955437075
QX181	A_12_P120120	-0.621315044562925
QX182	A_12_P120120	1.3244525913718
QX184	A_12_P120120	-1.14486452896904
QX185	A_12_P120120	2.30430530939687
QX187	A_12_P120120	-0.354864528969043
QX189	A_12_P120120	-1.56569469060314
QX192	A_12_P120120	NA
QX193	A_12_P120120	-0.666411153551992
QX153	A_12_P120120	-0.936643805703656
QX1	A_12_P107868	0.231196558210416
QX194	A_12_P107868	-0.193869917245718
QX195	A_12_P107868	0.00119655821042059
QX197	A_12_P107868	-0.36370165997417
QX199	A_12_P107868	-1.26220325057905
QX200	A_12_P107868	-0.157633241384129
QX202	A_12_P107868	-0.0652351280768997
QX203	A_12_P107868	0.834764871923096
QX204	A_12_P107868	-0.705235128076903
QX209	A_12_P107868	-0.403701659974164
QX20	A_12_P107868	0.497999999999998
QX21	A_12_P107868	-0.398803441789582
QX213	A_12_P107868	0.638347562065711
QX216	A_12_P107868	0.0929040662034258
QX217	A_12_P107868	0.0811965582104174
QX220	A_12_P107868	0.217796749420948
QX222	A_12_P107868	-0.231652437934287
QX223	A_12_P107868	0.0223667586158692
QX224	A_12_P107868	0.0723667586158692
QX226	A_12_P107868	0.201812688169877
QX227	A_12_P107868	0.736298340025836
QX228	A_12_P107868	-1.24818731183012
QX233	A_12_P107868	-0.0422032505790511
QX235	A_12_P107868	-0.00220325057905109
QX25	A_12_P107868	-0.182
QX26	A_12_P107868	-0.112
QX28	A_12_P107868	-0.552
QX29	A_12_P107868	0.566298340025836
QX30	A_12_P107868	-0.713869917245718
QX31	A_12_P107868	0.426298340025836
QX32	A_12_P107868	0.657243091029711
QX33	A_12_P107868	1.01119655821042
QX37	A_12_P107868	-1.10553358838978
QX3	A_12_P107868	-0.965533588389779
QX41	A_12_P107868	-0.342000000000001
QX44	A_12_P107868	0.431812688169877
QX45	A_12_P107868	0.172904066203425
QX47	A_12_P107868	0.67
QX48	A_12_P107868	0.426298340025836
QX51	A_12_P107868	0.36702108427467
QX52	A_12_P107868	-0.171652437934288
QX53	A_12_P107868	-0.44297891572533
QX56	A_12_P107868	0.188
QX4	A_12_P107868	0.621196558210416
QX58	A_12_P107868	0.27702108427467
QX60	A_12_P107868	0.178
QX64	A_12_P107868	0.228
QX65	A_12_P107868	0.542366758615869
QX66	A_12_P107868	2.86142637362374e-15
QX67	A_12_P107868	0.487243091029711
QX68	A_12_P107868	0.717243091029711
QX70	A_12_P107868	0.324275068961902
QX72	A_12_P107868	0.677721410570664
QX74	A_12_P107868	-0.28297891572533
QX6	A_12_P107868	0.477721410570663
QX81	A_12_P107868	-0.0520000000000005
QX82	A_12_P107868	0.311196558210416
QX83	A_12_P107868	-0.29749529358547
QX85	A_12_P107868	0.0262983400258355
QX86	A_12_P107868	-0.0237016599741645
QX88	A_12_P107868	-0.431652437934288
QX90	A_12_P107868	-0.108803441789584
QX91	A_12_P107868	0.311812688169877
QX93	A_12_P107868	0.352366758615869
QX94	A_12_P107868	0.104466411610222
QX98	A_12_P107868	-0.217633241384131
QX103	A_12_P107868	0.0729040662034256
QX107	A_12_P107868	0.754275068961902
QX108	A_12_P107868	-0.0422032505790511
QX111	A_12_P107868	-0.0222032505790511
QX115	A_12_P107868	0.378347562065712
QX11	A_12_P107868	-0.0929789157253299
QX119	A_12_P107868	-1.03220325057905
QX120	A_12_P107868	0.267796749420949
QX121	A_12_P107868	-0.207633241384131
QX128	A_12_P107868	0.00772141057066355
QX132	A_12_P107868	-0.692278589429336
QX134	A_12_P107868	0.107721410570664
QX13	A_12_P107868	-0.438187311830123
QX135	A_12_P107868	-1.30553358838978
QX136	A_12_P107868	-0.0155335883897784
QX140	A_12_P107868	0.15702108427467
QX141	A_12_P107868	-0.511652437934288
QX142	A_12_P107868	-0.181652437934288
QX144	A_12_P107868	0.798347562065712
QX145	A_12_P107868	-0.0716524379342879
QX148	A_12_P107868	0.204275068961902
QX151	A_12_P107868	0.574466411610222
QX154	A_12_P107868	-0.0422032505790511
QX15	A_12_P107868	-0.412756908970289
QX158	A_12_P107868	0.298347562065712
QX159	A_12_P107868	-0.825724931038098
QX161	A_12_P107868	0.497243091029711
QX162	A_12_P107868	0.424275068961902
QX164	A_12_P107868	0.607721410570664
QX165	A_12_P107868	-0.133701659974164
QX166	A_12_P107868	0.147999999999999
QX167	A_12_P107868	-0.0537016599741646
QX168	A_12_P107868	-0.915724931038098
QX169	A_12_P107868	-0.0437016599741646
QX170	A_12_P107868	0.594466411610222
QX172	A_12_P107868	-0.402756908970289
QX174	A_12_P107868	-0.51275690897029
QX16	A_12_P107868	0.0270210842746702
QX17	A_12_P107868	0.547721410570663
QX176	A_12_P107868	-0.145533588389778
QX183	A_12_P107868	-0.0857249310380977
QX186	A_12_P107868	-0.102278589429337
QX188	A_12_P107868	0.102366758615869
QX190	A_12_P107868	-0.292756908970289
QX191	A_12_P107868	-0.253701659974164
QX18	A_12_P107868	-0.67
QX19	A_12_P107868	-0.311063607298148
QX196	A_12_P107868	-0.0510636072981482
QX198	A_12_P107868	0.272206246101657
QX205	A_12_P107868	-0.223912603442852
QX206	A_12_P107868	0.80955252266131
QX207	A_12_P107868	-0.369356099305139
QX208	A_12_P107868	-0.775017074478854
QX210	A_12_P107868	-0.644538754937902
QX211	A_12_P107868	-0.264463416087616
QX212	A_12_P107868	-0.912203250579051
QX214	A_12_P107868	-0.459893406892695
QX215	A_12_P107868	-0.597793753898343
QX218	A_12_P107868	0.595536583912384
QX221	A_12_P107868	-0.229893406892695
QX22	A_12_P107868	-0.00523908123389408
QX225	A_12_P107868	0.315536583912384
QX229	A_12_P107868	-0.779893406892695
QX230	A_12_P107868	1.13553658391238
QX231	A_12_P107868	0.432206246101657
QX232	A_12_P107868	0.384982925521146
QX234	A_12_P107868	-0.243912603442852
QX236	A_12_P107868	0.0655365839123843
QX24	A_12_P107868	-0.174463416087616
QX237	A_12_P107868	-0.414538754937901
QX27	A_12_P107868	-0.605017074478854
QX34	A_12_P107868	-0.730447477338688
QX38	A_12_P107868	0.654038174517271
QX2	A_12_P107868	0.0349829255211461
QX39	A_12_P107868	-0.0804474773386886
QX40	A_12_P107868	-0.135017074478854
QX42	A_12_P107868	0.222014903453337
QX49	A_12_P107868	-0.105239081233894
QX54	A_12_P107868	-0.530447477338688
QX55	A_12_P107868	0.778936392701852
QX59	A_12_P107868	0.635536583912384
QX61	A_12_P107868	-0.415239081233894
QX62	A_12_P107868	0.184760918766106
QX63	A_12_P107868	0.193869917245716
QX71	A_12_P107868	0.362014903453337
QX73	A_12_P107868	0.275536583912384
QX76	A_12_P107868	0.331808735012887
QX77	A_12_P107868	1.35257994483048
QX7	A_12_P107868	0.184982925521146
QX78	A_12_P107868	0.0840381745172711
QX79	A_12_P107868	0.255536583912384
QX80	A_12_P107868	0.302206246101657
QX84	A_12_P107868	0.0306439006948618
QX87	A_12_P107868	0.487796749420949
QX92	A_12_P107868	0.713869917245717
QX8	A_12_P107868	0.36250470641453
QX9	A_12_P107868	0.318936392701852
QX96	A_12_P107868	0.144038174517271
QX97	A_12_P107868	-0.209893406892695
QX99	A_12_P107868	-0.129893406892695
QX100	A_12_P107868	0.00608739655714769
QX101	A_12_P107868	0.0760873965571477
QX102	A_12_P107868	0.272206246101657
QX104	A_12_P107868	0.242206246101657
QX106	A_12_P107868	0.20250470641453
QX109	A_12_P107868	-0.754463416087616
QX112	A_12_P107868	0.730106593107305
QX114	A_12_P107868	-0.189893406892695
QX10	A_12_P107868	0.534982925521146
QX117	A_12_P107868	0.675536583912384
QX124	A_12_P107868	-0.364538754937901
QX125	A_12_P107868	0.505461245062098
QX127	A_12_P107868	-0.0545387549379012
QX129	A_12_P107868	-0.495017074478854
QX131	A_12_P107868	0.192014903453337
QX133	A_12_P107868	-0.574463416087616
QX12	A_12_P107868	-0.434538754937901
QX137	A_12_P107868	-0.341063607298148
QX138	A_12_P107868	0.222206246101657
QX139	A_12_P107868	-0.755961825482729
QX143	A_12_P107868	-0.345961825482729
QX147	A_12_P107868	-0.0659618254827292
QX149	A_12_P107868	0.0260873965571477
QX14	A_12_P107868	0.604982925521146
QX156	A_12_P107868	-0.401063607298148
QX157	A_12_P107868	-0.224538754937901
QX160	A_12_P107868	0.0501065931073046
QX163	A_12_P107868	0.352206246101657
QX171	A_12_P107868	-3.34194477646932e-15
QX173	A_12_P107868	0.472206246101657
QX177	A_12_P107868	-0.827985096546663
QX178	A_12_P107868	0.0322062461016568
QX179	A_12_P107868	-0.725961825482729
QX180	A_12_P107868	0.0201065931073045
QX181	A_12_P107868	0.690106593107304
QX182	A_12_P107868	0.262206246101657
QX184	A_12_P107868	0.324038174517271
QX185	A_12_P107868	-0.691063607298148
