## Supplementary material for "A nematode-specific gene underlies bleomycin-response variation in *Caenorhabditis elegans*": File S12 (part 74 of 108)

strain	trait	phenotype
QX187	A_12_P107868	-0.255961825482729
QX189	A_12_P107868	-0.0910636072981483
QX192	A_12_P107868	0.334038174517271
QX193	A_12_P107868	-0.245017074478854
QX153	A_12_P107868	0.172014903453337
QX1	A_12_P107976	0.0518244193732972
QX194	A_12_P107976	0.355056396074779
QX195	A_12_P107976	0.341824419373293
QX197	A_12_P107976	0.176140900593271
QX199	A_12_P107976	0.607556396074782
QX200	A_12_P107976	0.517840440083082
QX202	A_12_P107976	-0.807880962249664
QX203	A_12_P107976	-0.417880962249669
QX204	A_12_P107976	-0.277880962249666
QX209	A_12_P107976	0.286140900593268
QX20	A_12_P107976	-0.109000000000002
QX21	A_12_P107976	0.191824419373297
QX213	A_12_P107976	-0.316207702943915
QX216	A_12_P107976	-0.0919548831401727
QX217	A_12_P107976	0.131824419373301
QX220	A_12_P107976	-0.412443603925219
QX222	A_12_P107976	0.403792297056085
QX223	A_12_P107976	0.277840440083091
QX224	A_12_P107976	0.25784044008309
QX226	A_12_P107976	-0.184308258096329
QX227	A_12_P107976	-1.11385909940673
QX228	A_12_P107976	0.52569174190367
QX233	A_12_P107976	0.287556396074781
QX235	A_12_P107976	-1.03244360392522
QX25	A_12_P107976	0.301
QX26	A_12_P107976	0.0409999999999994
QX28	A_12_P107976	-0.0390000000000005
QX29	A_12_P107976	0.0361409005932689
QX30	A_12_P107976	0.655056396074781
QX31	A_12_P107976	-0.373859099406731
QX32	A_12_P107976	-0.34193796431774
QX33	A_12_P107976	-0.928175580626702
QX37	A_12_P107976	1.32690740598133
QX3	A_12_P107976	1.59690740598132
QX41	A_12_P107976	0.000999999999999408
QX44	A_12_P107976	-0.974308258096329
QX45	A_12_P107976	0.0180451168598261
QX47	A_12_P107976	-0.415
QX48	A_12_P107976	-0.0338590994067312
QX51	A_12_P107976	-0.301084061950461
QX52	A_12_P107976	0.263792297056085
QX53	A_12_P107976	0.158915938049539
QX56	A_12_P107976	-0.119000000000001
QX4	A_12_P107976	-1.1181755806267
QX58	A_12_P107976	-0.121084061950461
QX60	A_12_P107976	-0.189000000000001
QX64	A_12_P107976	-0.0890000000000005
QX65	A_12_P107976	-0.342159559916909
QX66	A_12_P107976	2.26901830657766e-15
QX67	A_12_P107976	-0.88193796431774
QX68	A_12_P107976	-0.58193796431774
QX70	A_12_P107976	-0.120857821750199
QX72	A_12_P107976	-0.453280696996871
QX74	A_12_P107976	0.168915938049539
QX6	A_12_P107976	-0.213280696996871
QX81	A_12_P107976	0.341
QX82	A_12_P107976	0.0318244193732982
QX83	A_12_P107976	0.902006245600769
QX85	A_12_P107976	0.356140900593269
QX86	A_12_P107976	0.346140900593269
QX88	A_12_P107976	0.293792297056085
QX90	A_12_P107976	-0.438175580626702
QX91	A_12_P107976	-0.594308258096329
QX93	A_12_P107976	-0.0121595599169094
QX94	A_12_P107976	-0.393092594018675
QX98	A_12_P107976	0.307840440083091
QX103	A_12_P107976	0.0580451168598262
QX107	A_12_P107976	-0.710857821750199
QX108	A_12_P107976	0.517556396074781
QX111	A_12_P107976	0.0775563960747812
QX115	A_12_P107976	-0.0662077029439148
QX11	A_12_P107976	0.448915938049539
QX119	A_12_P107976	0.417556396074781
QX120	A_12_P107976	-0.0924436039252188
QX121	A_12_P107976	0.207840440083091
QX128	A_12_P107976	-0.113280696996871
QX132	A_12_P107976	0.816719303003129
QX134	A_12_P107976	0.506719303003129
QX13	A_12_P107976	0.97569174190367
QX135	A_12_P107976	0.746907405981326
QX136	A_12_P107976	0.0269074059813256
QX140	A_12_P107976	-0.321084061950461
QX141	A_12_P107976	-0.576207702943915
QX142	A_12_P107976	-0.186207702943915
QX144	A_12_P107976	-0.726207702943915
QX145	A_12_P107976	0.113792297056085
QX148	A_12_P107976	0.279142178249802
QX151	A_12_P107976	0.226907405981325
QX154	A_12_P107976	0.337556396074781
QX15	A_12_P107976	-0.82193796431774
QX158	A_12_P107976	-0.336207702943915
QX159	A_12_P107976	1.1091421782498
QX161	A_12_P107976	-0.71193796431774
QX162	A_12_P107976	-0.580857821750199
QX164	A_12_P107976	-0.95328069699687
QX165	A_12_P107976	-0.233859099406731
QX166	A_12_P107976	-0.139
QX167	A_12_P107976	0.356140900593269
QX168	A_12_P107976	NA
QX169	A_12_P107976	-0.253859099406731
QX170	A_12_P107976	-0.163092594018675
QX172	A_12_P107976	0.86806203568226
QX174	A_12_P107976	0.26806203568226
QX16	A_12_P107976	0.178915938049539
QX17	A_12_P107976	-0.69328069699687
QX176	A_12_P107976	0.186907405981325
QX183	A_12_P107976	-0.420857821750199
QX186	A_12_P107976	-0.203280696996871
QX188	A_12_P107976	0.127840440083091
QX190	A_12_P107976	0.46806203568226
QX191	A_12_P107976	0.186140900593269
QX18	A_12_P107976	0.415
QX19	A_12_P107976	0.691711627223735
QX196	A_12_P107976	0.271711627223736
QX198	A_12_P107976	-0.313205386168237
QX205	A_12_P107976	0.403679504906523
QX206	A_12_P107976	-0.604421050245891
QX207	A_12_P107976	0.037932324710264
QX208	A_12_P107976	0.887949243532697
QX210	A_12_P107976	0.856606510853566
QX211	A_12_P107976	0.737443603925218
QX212	A_12_P107976	0.707556396074781
QX214	A_12_P107976	0.0777276479335283
QX215	A_12_P107976	0.706794613831763
QX218	A_12_P107976	-0.832556396074781
QX221	A_12_P107976	0.527727647933528
QX22	A_12_P107976	0.118803145899978
QX225	A_12_P107976	-0.412556396074781
QX229	A_12_P107976	0.397727647933528
QX230	A_12_P107976	-0.902556396074781
QX231	A_12_P107976	-0.563205386168237
QX232	A_12_P107976	-1.0220507564673
QX234	A_12_P107976	0.103679504906523
QX236	A_12_P107976	0.257443603925219
QX24	A_12_P107976	0.647443603925218
QX237	A_12_P107976	-0.743393489146434
QX27	A_12_P107976	0.957949243532697
QX34	A_12_P107976	0.435578949754109
QX38	A_12_P107976	-1.06397189155629
QX2	A_12_P107976	0.107949243532697
QX39	A_12_P107976	0.325578949754109
QX40	A_12_P107976	0.0979492435326976
QX42	A_12_P107976	-0.440970613899761
QX49	A_12_P107976	0.468803145899978
QX54	A_12_P107976	1.20557894975411
QX55	A_12_P107976	-1.49828837277626
QX59	A_12_P107976	-0.342556396074781
QX61	A_12_P107976	-0.0211968541000226
QX62	A_12_P107976	-0.241196854100023
QX63	A_12_P107976	-0.355056396074781
QX71	A_12_P107976	-0.0509706138997611
QX73	A_12_P107976	-0.222556396074781
QX76	A_12_P107976	-0.537624149946683
QX77	A_12_P107976	-1.39337093071652
QX7	A_12_P107976	-0.402050756467303
QX78	A_12_P107976	0.166028108443707
QX79	A_12_P107976	-1.09255639607478
QX80	A_12_P107976	-0.893205386168237
QX84	A_12_P107976	-0.022067675289736
QX87	A_12_P107976	-0.242443603925219
QX92	A_12_P107976	-0.655056396074781
QX8	A_12_P107976	-0.117993754399231
QX9	A_12_P107976	0.421711627223736
QX96	A_12_P107976	-0.283971891556293
QX97	A_12_P107976	-0.502272352066472
QX99	A_12_P107976	0.197727647933528
QX100	A_12_P107976	0.133679504906523
QX101	A_12_P107976	0.153679504906523
QX102	A_12_P107976	-0.243205386168237
QX104	A_12_P107976	-0.943205386168237
QX106	A_12_P107976	0.182006245600769
QX109	A_12_P107976	0.807443603925219
QX112	A_12_P107976	-1.51227235206647
QX114	A_12_P107976	-0.0622723520664716
QX10	A_12_P107976	-0.472050756467303
QX117	A_12_P107976	-0.642556396074781
QX124	A_12_P107976	0.276606510853567
QX125	A_12_P107976	0.236606510853567
QX127	A_12_P107976	-0.243393489146433
QX129	A_12_P107976	0.667949243532697
QX131	A_12_P107976	-0.240970613899761
QX133	A_12_P107976	1.09744360392522
QX12	A_12_P107976	0.766606510853567
QX137	A_12_P107976	0.361711627223736
QX138	A_12_P107976	-0.623205386168237
QX139	A_12_P107976	0.296028108443707
QX143	A_12_P107976	0.296028108443707
QX147	A_12_P107976	0.536028108443707
QX149	A_12_P107976	0.0636795049065228
QX14	A_12_P107976	-0.252050756467302
QX156	A_12_P107976	0.181711627223736
QX157	A_12_P107976	0.156606510853567
QX160	A_12_P107976	0.187727647933528
QX163	A_12_P107976	-0.283205386168237
QX171	A_12_P107976	2.62637134262889e-15
QX173	A_12_P107976	-0.393205386168237
QX177	A_12_P107976	1.27902938610024
QX178	A_12_P107976	0.326794613831763
QX179	A_12_P107976	0.366028108443707
QX180	A_12_P107976	0.467727647933528
QX181	A_12_P107976	-1.12227235206647
QX182	A_12_P107976	-0.333205386168237
QX184	A_12_P107976	-0.233971891556293
QX185	A_12_P107976	0.501711627223736
QX187	A_12_P107976	0.246028108443707
QX189	A_12_P107976	0.141711627223736
QX192	A_12_P107976	0.0860281084437067
QX193	A_12_P107976	0.667949243532697
QX153	A_12_P107976	-0.100970613899761
QX1	A_12_P117129	0.364671167257364
QX194	A_12_P117129	-0.246143897590268
QX195	A_12_P117129	0.124671167257362
QX197	A_12_P117129	-0.10587677160808
QX199	A_12_P117129	0.174272769076398
QX200	A_12_P117129	-0.0412709973225198
QX202	A_12_P117129	-0.30116068215226
QX203	A_12_P117129	-0.181160682152259
QX204	A_12_P117129	0.32883931784774
QX209	A_12_P117129	0.414123228391918
QX20	A_12_P117129	-0.178
QX21	A_12_P117129	0.124671167257363
QX213	A_12_P117129	0.223517076807299
QX216	A_12_P117129	0.105084881927785
QX217	A_12_P117129	0.0246711672573631
QX220	A_12_P117129	0.134272769076399
QX222	A_12_P117129	0.283517076807299
QX223	A_12_P117129	0.06872900267748
QX224	A_12_P117129	0.12872900267748
QX226	A_12_P117129	0.0163644946907274
QX227	A_12_P117129	-0.345876771608083
QX228	A_12_P117129	0.336364494690728
QX233	A_12_P117129	-0.0957272309236013
QX235	A_12_P117129	-0.605727230923602
QX25	A_12_P117129	-0.0379999999999997
QX26	A_12_P117129	-0.0979999999999998
QX28	A_12_P117129	-0.0579999999999998
QX29	A_12_P117129	0.194123228391917
QX30	A_12_P117129	0.303856102409732
QX31	A_12_P117129	0.154123228391917
QX32	A_12_P117129	-0.296258287349295
QX33	A_12_P117129	-0.495328832742637
QX37	A_12_P117129	0.1755175922639
QX3	A_12_P117129	0.2055175922639
QX41	A_12_P117129	0.0920000000000002
QX44	A_12_P117129	-0.153635505309273
QX45	A_12_P117129	-0.0349151180722142
QX47	A_12_P117129	-0.25
QX48	A_12_P117129	0.0541232283919174
QX51	A_12_P117129	0.0800863206045278
QX52	A_12_P117129	-0.106482923192701
QX53	A_12_P117129	0.0100863206045277
QX56	A_12_P117129	-0.158
QX4	A_12_P117129	-0.445328832742636
QX58	A_12_P117129	0.320086320604528
QX60	A_12_P117129	0.132
QX64	A_12_P117129	0.202
QX65	A_12_P117129	-0.25127099732252
QX66	A_12_P117129	1.24222463912527e-15
QX67	A_12_P117129	-0.156258287349295
QX68	A_12_P117129	-0.336258287349295
QX70	A_12_P117129	0.00404675200810989
QX72	A_12_P117129	-0.243734304417583
QX74	A_12_P117129	-0.269913679395472
QX6	A_12_P117129	-0.173734304417583
QX81	A_12_P117129	-0.128
QX82	A_12_P117129	0.0646711672573635
QX83	A_12_P117129	0.0311271130282765
QX85	A_12_P117129	0.264123228391918
QX86	A_12_P117129	0.0241232283919174
QX88	A_12_P117129	-0.266482923192701
QX90	A_12_P117129	-0.0853288327426365
QX91	A_12_P117129	-0.343635505309272
QX93	A_12_P117129	-0.07127099732252
QX94	A_12_P117129	-0.0244824077360998
QX98	A_12_P117129	-0.31127099732252
QX103	A_12_P117129	-0.104915118072214
QX107	A_12_P117129	-0.0359532479918901
QX108	A_12_P117129	0.174272769076399
QX111	A_12_P117129	0.324272769076399
QX115	A_12_P117129	-0.0764829231927011
QX11	A_12_P117129	-0.459913679395472
QX119	A_12_P117129	-0.305727230923601
QX120	A_12_P117129	-0.175727230923601
QX121	A_12_P117129	0.09872900267748
QX128	A_12_P117129	0.166265695582417
QX132	A_12_P117129	0.496265695582417
QX134	A_12_P117129	0.106265695582417
QX13	A_12_P117129	-0.343635505309272
QX135	A_12_P117129	0.1955175922639
QX136	A_12_P117129	0.2755175922639
QX140	A_12_P117129	0.0100863206045277
QX141	A_12_P117129	0.533517076807299
QX142	A_12_P117129	-0.0964829231927012
QX144	A_12_P117129	-0.0464829231927012
QX145	A_12_P117129	-0.106482923192701
QX148	A_12_P117129	0.0540467520081099
QX151	A_12_P117129	-0.0444824077360998
QX154	A_12_P117129	0.144272769076399
QX15	A_12_P117129	0.163741712650705
QX158	A_12_P117129	0.273517076807299
QX159	A_12_P117129	0.0640467520081099
QX161	A_12_P117129	-0.0462582873492947
QX162	A_12_P117129	-0.15595324799189
QX164	A_12_P117129	-0.123734304417583
QX165	A_12_P117129	-0.0558767716080826
QX166	A_12_P117129	0.232
QX167	A_12_P117129	0.0341232283919174
QX168	A_12_P117129	0.0640467520081099
QX169	A_12_P117129	-0.145876771608083
QX170	A_12_P117129	-0.1244824077361
QX172	A_12_P117129	-0.0362582873492947
QX174	A_12_P117129	0.243741712650705
QX16	A_12_P117129	-0.109913679395472
QX17	A_12_P117129	-0.253734304417583
QX176	A_12_P117129	-0.2144824077361
QX183	A_12_P117129	0.16404675200811
QX186	A_12_P117129	0.136265695582417
QX188	A_12_P117129	0.03872900267748
QX190	A_12_P117129	0.433741712650705
QX191	A_12_P117129	-0.125876771608083
QX18	A_12_P117129	0.25
QX19	A_12_P117129	-0.103041037562101
QX196	A_12_P117129	0.206958962437899
QX198	A_12_P117129	-0.172194612555564
QX205	A_12_P117129	-0.124195128012165
QX206	A_12_P117129	-0.0713477101287364
QX207	A_12_P117129	0.197372677108322
QX208	A_12_P117129	0.266029507831241
QX210	A_12_P117129	0.298553490762953
QX211	A_12_P117129	0.306560564256935
QX212	A_12_P117129	0.164272769076399
QX214	A_12_P117129	0.121016797858016
QX215	A_12_P117129	0.687805387444436
QX218	A_12_P117129	-0.113439435743065
QX221	A_12_P117129	0.131016797858016
QX22	A_12_P117129	0.312374115785064
QX225	A_12_P117129	0.0165605642569346
QX229	A_12_P117129	0.0510167978580159
QX230	A_12_P117129	-0.293439435743065
QX231	A_12_P117129	-0.142194612555564
QX232	A_12_P117129	-0.223970492168759
QX234	A_12_P117129	-0.174195128012165
QX236	A_12_P117129	0.356560564256935
QX24	A_12_P117129	0.396560564256935
QX237	A_12_P117129	-0.0314465092370475
QX27	A_12_P117129	0.116029507831241
QX34	A_12_P117129	-0.0413477101287365
QX38	A_12_P117129	-0.603588976427547
QX2	A_12_P117129	-0.00397049216875869
QX39	A_12_P117129	0.198652289871263
QX40	A_12_P117129	0.156029507831241
QX42	A_12_P117129	-0.00366545281135412
QX49	A_12_P117129	0.0423741157850636
QX54	A_12_P117129	0.218652289871263
QX55	A_12_P117129	-0.443041037562101
QX59	A_12_P117129	-0.0734394357430654
QX61	A_12_P117129	-0.0676258842149364
QX62	A_12_P117129	0.262374115785064
QX63	A_12_P117129	0.246143897590269
QX71	A_12_P117129	-0.113665452811354
QX73	A_12_P117129	0.156560564256935
QX76	A_12_P117129	-0.130100707371949
QX77	A_12_P117129	-0.439237401606487
QX7	A_12_P117129	-0.203970492168759
QX78	A_12_P117129	0.326411023572453
QX79	A_12_P117129	-0.163439435743065
QX80	A_12_P117129	-0.172194612555564
QX84	A_12_P117129	-0.162627322891678
QX87	A_12_P117129	-0.365727230923601
QX92	A_12_P117129	-0.303856102409732
QX8	A_12_P117129	-0.208872886971724
QX9	A_12_P117129	0.0569589624378994
QX96	A_12_P117129	0.396411023572453
QX97	A_12_P117129	0.0310167978580159
QX99	A_12_P117129	-0.0289832021419841
QX100	A_12_P117129	-0.324195128012165
QX101	A_12_P117129	0.225804871987835
QX102	A_12_P117129	-0.122194612555564
QX104	A_12_P117129	-0.172194612555564
QX106	A_12_P117129	0.201127113028276
QX109	A_12_P117129	0.156560564256935
QX112	A_12_P117129	-0.248983202141984
QX114	A_12_P117129	0.121016797858016
QX10	A_12_P117129	-0.403970492168759
QX117	A_12_P117129	-0.163439435743065
QX124	A_12_P117129	-0.00144650923704745
QX125	A_12_P117129	-0.431446509237047
QX127	A_12_P117129	0.0185534907629526
QX129	A_12_P117129	0.156029507831241
QX131	A_12_P117129	-0.123665452811354
QX133	A_12_P117129	-0.153439435743065
QX12	A_12_P117129	0.368553490762952
QX137	A_12_P117129	0.1569589624379
QX138	A_12_P117129	-0.142194612555564
QX139	A_12_P117129	0.336411023572454
QX143	A_12_P117129	-0.203588976427546
QX147	A_12_P117129	-0.143588976427546
QX149	A_12_P117129	-0.0141951280121652
QX14	A_12_P117129	-0.243970492168759
QX156	A_12_P117129	0.186958962437899
QX157	A_12_P117129	-0.331446509237048
QX160	A_12_P117129	0.191016797858016
QX163	A_12_P117129	-0.0621946125555638
QX171	A_12_P117129	-7.31402785558721e-16
QX173	A_12_P117129	-0.212194612555564
QX177	A_12_P117129	0.196334547188646
QX178	A_12_P117129	0.247805387444436
QX179	A_12_P117129	-0.163588976427546
QX180	A_12_P117129	0.191016797858016
QX181	A_12_P117129	-0.218983202141984
QX182	A_12_P117129	-0.182194612555564
QX184	A_12_P117129	-0.153588976427546
QX185	A_12_P117129	0.0469589624378994
QX187	A_12_P117129	-0.223588976427546
QX189	A_12_P117129	0.216958962437899
QX192	A_12_P117129	0.116411023572453
QX193	A_12_P117129	0.196029507831241
QX153	A_12_P117129	-0.113665452811354
QX1	A_12_P102916	0.48876687732732
QX194	A_12_P102916	-0.45394239363531
QX195	A_12_P102916	0.00876687732731578
QX197	A_12_P102916	-0.143770985216381
QX199	A_12_P102916	-0.0885257269686427
QX200	A_12_P102916	0.0528417848496563
QX202	A_12_P102916	-0.248685969783396
QX203	A_12_P102916	-0.638685969783397
QX204	A_12_P102916	0.251314030216604
QX209	A_12_P102916	0.286229014783617
QX20	A_12_P102916	0.00300000000000035
QX21	A_12_P102916	0.25876687732732
QX213	A_12_P102916	-0.522956795226482
QX216	A_12_P102916	0.238846085091752
QX217	A_12_P102916	0.10876687732732
QX220	A_12_P102916	0.221474273031358
QX222	A_12_P102916	0.327043204773518
QX223	A_12_P102916	-0.077158215150344
QX224	A_12_P102916	0.142841784849656
QX226	A_12_P102916	0.723429394438734
QX227	A_12_P102916	0.196229014783617
QX228	A_12_P102916	-0.0365706055612666
QX233	A_12_P102916	0.451474273031357
QX235	A_12_P102916	-0.528525726968643
QX25	A_12_P102916	-0.0369999999999998
QX26	A_12_P102916	-0.227
QX28	A_12_P102916	-0.247
QX29	A_12_P102916	0.356229014783617
QX30	A_12_P102916	0.361057606364691
QX31	A_12_P102916	0.286229014783617
QX32	A_12_P102916	0.0541633670011596
QX33	A_12_P102916	-0.41123312267268
QX37	A_12_P102916	-0.144564876840884
QX3	A_12_P102916	0.355435123159115
QX41	A_12_P102916	0.193
QX44	A_12_P102916	0.0734293944387334
QX45	A_12_P102916	0.378846085091753
QX47	A_12_P102916	-0.27
QX48	A_12_P102916	0.556229014783617
QX51	A_12_P102916	0.201538391618731
QX52	A_12_P102916	0.197043204773517
QX53	A_12_P102916	-0.0984616083812688
QX56	A_12_P102916	0.253
QX4	A_12_P102916	-0.0912331226726802
QX58	A_12_P102916	0.481538391618731
QX60	A_12_P102916	0.303
QX64	A_12_P102916	-0.117
QX65	A_12_P102916	-0.077158215150344
QX66	A_12_P102916	-2.09294387376602e-15
QX67	A_12_P102916	0.17416336700116
QX68	A_12_P102916	-0.66583663299884
QX70	A_12_P102916	-0.108285328029425
QX72	A_12_P102916	-0.671679567392956
QX74	A_12_P102916	-0.568461608381269
QX6	A_12_P102916	-0.821679567392956
QX81	A_12_P102916	-0.317
QX82	A_12_P102916	0.45876687732732
QX83	A_12_P102916	0.479198817487223
QX85	A_12_P102916	0.266229014783617
QX86	A_12_P102916	-0.523770985216383
QX88	A_12_P102916	-0.102956795226482
QX90	A_12_P102916	-0.0512331226726802
QX91	A_12_P102916	-0.0065706055612666
QX93	A_12_P102916	0.162841784849656
QX94	A_12_P102916	0.345435123159115
QX98	A_12_P102916	-0.237158215150344
QX103	A_12_P102916	-0.141153914908248
QX107	A_12_P102916	-0.378285328029425
QX108	A_12_P102916	0.311474273031357
QX111	A_12_P102916	0.211474273031357
QX115	A_12_P102916	-0.102956795226482
QX11	A_12_P102916	-0.268461608381269
QX119	A_12_P102916	-0.718525726968643
QX120	A_12_P102916	-0.0285257269686428
QX121	A_12_P102916	-0.087158215150344
QX128	A_12_P102916	0.0283204326070443
QX132	A_12_P102916	0.178320432607044
QX134	A_12_P102916	0.138320432607044
QX13	A_12_P102916	0.0534293944387335
QX135	A_12_P102916	0.615435123159115
QX136	A_12_P102916	0.455435123159115
QX140	A_12_P102916	-0.208461608381269
QX141	A_12_P102916	0.497043204773518
QX142	A_12_P102916	-0.0229567952264824
QX144	A_12_P102916	-0.122956795226482
QX145	A_12_P102916	-0.272956795226482
QX148	A_12_P102916	0.111714671970575
QX151	A_12_P102916	-0.444564876840885
QX154	A_12_P102916	0.271474273031357
QX15	A_12_P102916	0.284163367001159
QX158	A_12_P102916	0.217043204773517
QX159	A_12_P102916	-0.388285328029425
QX161	A_12_P102916	0.10416336700116
QX162	A_12_P102916	-0.398285328029425
QX164	A_12_P102916	-0.541679567392956
QX165	A_12_P102916	-0.633770985216383
QX166	A_12_P102916	0.193
QX167	A_12_P102916	-0.0937709852163831
QX168	A_12_P102916	0.0117146719705753
QX169	A_12_P102916	-0.293770985216383
QX170	A_12_P102916	-0.144564876840884
QX172	A_12_P102916	0.15416336700116
QX174	A_12_P102916	-0.265836632998841
QX16	A_12_P102916	-0.398461608381269
QX17	A_12_P102916	-0.591679567392956
QX176	A_12_P102916	-0.0245648768408846
QX183	A_12_P102916	0.601714671970575
QX186	A_12_P102916	0.408320432607044
QX188	A_12_P102916	0.152841784849656
QX190	A_12_P102916	0.48416336700116
QX191	A_12_P102916	0.126229014783617
QX18	A_12_P102916	0.27
QX19	A_12_P102916	0.0666516645979386
QX196	A_12_P102916	0.0766516645979387
QX198	A_12_P102916	-0.0466800895702656
QX205	A_12_P102916	0.334927992044137
QX206	A_12_P102916	-0.468685818290647
QX207	A_12_P102916	-0.163269127637629
QX208	A_12_P102916	0.142048154271779
QX210	A_12_P102916	0.516205219877663
QX211	A_12_P102916	-0.110640939698024
QX212	A_12_P102916	0.121474273031357
QX214	A_12_P102916	0.130726572120275
QX215	A_12_P102916	0.183319910429734
QX218	A_12_P102916	0.099359060301976
QX221	A_12_P102916	-0.769273427879725
QX22	A_12_P102916	0.40942317888935
QX225	A_12_P102916	0.589359060301976
QX229	A_12_P102916	-0.319273427879725
QX230	A_12_P102916	-1.09064093969802
QX231	A_12_P102916	-0.216680089570266
QX232	A_12_P102916	0.302048154271778
QX234	A_12_P102916	-0.0850720079558634
QX236	A_12_P102916	0.0493590603019761
QX24	A_12_P102916	0.029359060301976
QX237	A_12_P102916	0.536205219877663
QX27	A_12_P102916	-0.197951845728222
QX34	A_12_P102916	-0.588685818290647
QX38	A_12_P102916	-0.0158861979457641
QX2	A_12_P102916	0.282048154271778
QX39	A_12_P102916	0.221314181709352
QX40	A_12_P102916	0.322048154271778
QX42	A_12_P102916	0.279599459241194
QX49	A_12_P102916	0.20942317888935
QX54	A_12_P102916	0.331314181709353
QX55	A_12_P102916	-1.10334833540206
QX59	A_12_P102916	0.569359060301976
QX61	A_12_P102916	-0.19057682111065
QX62	A_12_P102916	0.38942317888935
QX63	A_12_P102916	0.453942393635309
QX71	A_12_P102916	-0.340400540758806
QX73	A_12_P102916	0.599359060301976
QX76	A_12_P102916	0.0415385431114797
QX77	A_12_P102916	-0.897371737576459
QX7	A_12_P102916	0.132048154271779
QX78	A_12_P102916	0.404113802054236
QX79	A_12_P102916	-0.150640939698024
QX80	A_12_P102916	-0.406680089570265
QX84	A_12_P102916	-0.313269127637629
QX87	A_12_P102916	-0.518525726968643
QX92	A_12_P102916	-0.36105760636469
QX8	A_12_P102916	-0.110801182512777
QX9	A_12_P102916	0.0466516645979388
QX96	A_12_P102916	0.244113802054236
QX97	A_12_P102916	0.380726572120275
QX99	A_12_P102916	-0.109273427879725
QX100	A_12_P102916	-0.0450720079558635
QX101	A_12_P102916	-0.185072007955864
QX102	A_12_P102916	-0.426680089570265
QX104	A_12_P102916	-0.116680089570266
QX106	A_12_P102916	0.309198817487223
QX109	A_12_P102916	-0.340640939698024
QX112	A_12_P102916	0.270726572120275
QX114	A_12_P102916	0.390726572120275
QX10	A_12_P102916	-0.477951845728222
QX117	A_12_P102916	0.0593590603019761
QX124	A_12_P102916	0.386205219877663
QX125	A_12_P102916	-0.703794780122337
QX127	A_12_P102916	0.456205219877663
QX129	A_12_P102916	-0.167951845728221
QX131	A_12_P102916	0.389599459241194
QX133	A_12_P102916	-0.260640939698024
QX12	A_12_P102916	0.596205219877664
QX137	A_12_P102916	0.0666516645979386
QX138	A_12_P102916	-0.0366800895702657
QX139	A_12_P102916	0.574113802054236
QX143	A_12_P102916	-0.405886197945764
QX147	A_12_P102916	-0.465886197945764
QX149	A_12_P102916	-0.465072007955863
QX14	A_12_P102916	-0.467951845728222
QX156	A_12_P102916	0.596651664597939
QX157	A_12_P102916	0.0862052198776633
QX160	A_12_P102916	0.090726572120275
QX163	A_12_P102916	0.00331991042973437
QX171	A_12_P102916	-3.69062419514066e-16
QX173	A_12_P102916	-0.356680089570266
QX177	A_12_P102916	0.299599459241194
QX178	A_12_P102916	0.483319910429734
QX179	A_12_P102916	-0.315886197945764
QX180	A_12_P102916	-0.249273427879725
QX181	A_12_P102916	0.150726572120275
QX182	A_12_P102916	-0.0766800895702656
QX184	A_12_P102916	-0.085886197945764
QX185	A_12_P102916	0.236651664597939
QX187	A_12_P102916	-0.385886197945764
QX189	A_12_P102916	0.126651664597939
QX192	A_12_P102916	0.0541138020542359
QX193	A_12_P102916	-0.0279518457282215
QX153	A_12_P102916	-0.0804005407588058
QX1	A_12_P102294	0.532894844747451
QX194	A_12_P102294	1.34051179781704
QX195	A_12_P102294	0.922894844747451
QX197	A_12_P102294	-1.14342349774021
QX199	A_12_P102294	0.172595131150367
QX200	A_12_P102294	-0.171222802311374
QX202	A_12_P102294	0.981258491991588
QX203	A_12_P102294	0.611258491991589
QX204	A_12_P102294	0.0912584919915882
QX209	A_12_P102294	1.71657650225977
QX20	A_12_P102294	-0.298999999999998
QX21	A_12_P102294	0.882894844747449
QX213	A_12_P102294	-0.430866151637222
QX216	A_12_P102294	-0.90159056174637
QX217	A_12_P102294	0.20289484474745
QX220	A_12_P102294	-1.65740486884963
QX222	A_12_P102294	0.499133848362776
QX223	A_12_P102294	-0.861222802311374
QX224	A_12_P102294	-0.541222802311373
QX226	A_12_P102294	-0.309861549270239
QX227	A_12_P102294	-1.07342349774023
QX228	A_12_P102294	1.72013845072976
QX233	A_12_P102294	0.542595131150369
QX235	A_12_P102294	-0.287404868849631
QX25	A_12_P102294	-0.468999999999999
QX26	A_12_P102294	-0.0889999999999986
QX28	A_12_P102294	0.591000000000001
QX29	A_12_P102294	-1.69342349774023
QX30	A_12_P102294	0.330511797817036
QX31	A_12_P102294	-0.0234234977402267
QX32	A_12_P102294	-0.28946126545575
QX33	A_12_P102294	-0.23710515525255
QX37	A_12_P102294	-0.421512655159221
QX3	A_12_P102294	2.26848734484078
QX41	A_12_P102294	2.441
QX44	A_12_P102294	0.740138450729761
QX45	A_12_P102294	0.37840943825363
QX47	A_12_P102294	0.865
QX48	A_12_P102294	0.476576502259773
QX51	A_12_P102294	NA
QX52	A_12_P102294	1.11913384836278
QX53	A_12_P102294	0.0166238019432194
QX56	A_12_P102294	-0.258999999999999
QX4	A_12_P102294	-0.24710515525255
QX58	A_12_P102294	0.0766238019432193
QX60	A_12_P102294	-0.838999999999999
QX64	A_12_P102294	-0.808999999999999
QX65	A_12_P102294	0.888777197688627
QX66	A_12_P102294	3.19699372554187e-15
QX67	A_12_P102294	-0.64946126545575
QX68	A_12_P102294	-0.47946126545575
QX70	A_12_P102294	-0.895406835152469
QX72	A_12_P102294	-0.843522322037432
QX74	A_12_P102294	1.15662380194322
QX6	A_12_P102294	0.606477677962567
QX81	A_12_P102294	-0.128999999999999
QX82	A_12_P102294	0.43289484474745
QX83	A_12_P102294	-1.07976510364248
QX85	A_12_P102294	-0.973423497740227
QX86	A_12_P102294	-0.313423497740227
QX88	A_12_P102294	-0.160866151637224
QX90	A_12_P102294	-0.36710515525255
QX91	A_12_P102294	-0.339861549270239
QX93	A_12_P102294	0.458777197688627
QX94	A_12_P102294	-0.651512655159221
QX98	A_12_P102294	0.518777197688627
QX103	A_12_P102294	0.158409438253631
QX107	A_12_P102294	-0.34540683515247
QX108	A_12_P102294	-0.74740486884963
QX111	A_12_P102294	-0.71740486884963
QX115	A_12_P102294	-0.920866151637224
QX11	A_12_P102294	1.13662380194322
QX119	A_12_P102294	1.50259513115037
QX120	A_12_P102294	-0.15740486884963
QX121	A_12_P102294	-0.061222802311373
QX128	A_12_P102294	-0.133522322037432
QX132	A_12_P102294	-0.453522322037432
QX134	A_12_P102294	-0.123522322037432
QX13	A_12_P102294	0.0101384507297613
QX135	A_12_P102294	2.33848734484078
QX136	A_12_P102294	-1.03151265515922
QX140	A_12_P102294	NA
QX141	A_12_P102294	2.37913384836278
QX142	A_12_P102294	1.06913384836278
QX144	A_12_P102294	-1.37086615163722
QX145	A_12_P102294	-0.410866151637224
QX148	A_12_P102294	-1.33540683515247
QX151	A_12_P102294	-0.131512655159221
QX154	A_12_P102294	-0.93740486884963
QX15	A_12_P102294	-0.0294612654557507
QX158	A_12_P102294	-1.92086615163722
QX159	A_12_P102294	0.364593164847531
QX161	A_12_P102294	-0.94946126545575
QX162	A_12_P102294	0.0545931648475306
QX164	A_12_P102294	-0.593522322037433
QX165	A_12_P102294	0.0165765022597733
QX166	A_12_P102294	-0.138999999999999
QX167	A_12_P102294	-0.0834234977402268
QX168	A_12_P102294	-0.245406835152469
QX169	A_12_P102294	-0.0334234977402267
QX170	A_12_P102294	-0.031512655159221
QX172	A_12_P102294	0.86053873454425
QX174	A_12_P102294	0.190538734544249
QX16	A_12_P102294	0.176623801943219
QX17	A_12_P102294	0.126477677962568
QX176	A_12_P102294	-0.551512655159221
QX183	A_12_P102294	-0.50540683515247
QX186	A_12_P102294	-0.533522322037433
QX188	A_12_P102294	-1.42122280231137
QX190	A_12_P102294	-0.98946126545575
QX191	A_12_P102294	1.50657650225977
QX18	A_12_P102294	-0.865
QX19	A_12_P102294	0.701871249113377
QX196	A_12_P102294	-1.09812875088662
QX198	A_12_P102294	0.217463749206706
QX205	A_12_P102294	2.0081102527287
QX206	A_12_P102294	-0.490885144904312
QX207	A_12_P102294	0.867385842619557
QX208	A_12_P102294	-0.0604848610898238
QX210	A_12_P102294	-0.524545917671505
QX211	A_12_P102294	1.1615715355163
QX212	A_12_P102294	2.90259513115037
QX214	A_12_P102294	1.04775360205455
QX215	A_12_P102294	-0.192536250793294
QX218	A_12_P102294	-1.6884284644837
QX221	A_12_P102294	-0.302246397945446
QX22	A_12_P102294	-1.07439979369085
QX225	A_12_P102294	-1.4284284644837
QX229	A_12_P102294	0.167753602054554
QX230	A_12_P102294	-0.358428464483704
QX231	A_12_P102294	0.397463749206706
QX232	A_12_P102294	2.19951513891018
QX234	A_12_P102294	0.118110252728703
QX236	A_12_P102294	-0.998428464483703
QX24	A_12_P102294	-0.168428464483704
QX237	A_12_P102294	1.48545408232849
QX27	A_12_P102294	0.719515138910176
QX34	A_12_P102294	-1.21088514490431
QX38	A_12_P102294	-0.6644470933743
QX2	A_12_P102294	NA
QX39	A_12_P102294	-0.180885144904312
QX40	A_12_P102294	-0.780484861089825
QX42	A_12_P102294	2.02356956921346
QX49	A_12_P102294	-0.164399793690854
QX54	A_12_P102294	0.869114855095688
QX55	A_12_P102294	-0.548128750886624
QX59	A_12_P102294	-0.508428464483704
QX61	A_12_P102294	-0.274399793690854
QX62	A_12_P102294	-0.904399793690854
QX63	A_12_P102294	-1.34051179781704
QX71	A_12_P102294	-0.636430430786542
QX73	A_12_P102294	-1.2584284644837
QX76	A_12_P102294	-0.145519834952681
QX77	A_12_P102294	-0.237007865211359
QX7	A_12_P102294	0.419515138910176
QX78	A_12_P102294	0.3055529066257
QX79	A_12_P102294	1.9815715355163
QX80	A_12_P102294	-0.622536250793294
QX84	A_12_P102294	-0.502614157380443
QX87	A_12_P102294	1.91259513115037
QX92	A_12_P102294	-0.330511797817036
QX8	A_12_P102294	-0.499765103642484
QX9	A_12_P102294	0.201871249113377
QX96	A_12_P102294	-0.4544470933743
QX97	A_12_P102294	-1.46224639794545
QX99	A_12_P102294	0.627753602054554
QX100	A_12_P102294	1.0381102527287
QX101	A_12_P102294	-1.4518897472713
QX102	A_12_P102294	-0.0925362507932942
QX104	A_12_P102294	-0.632536250793294
QX106	A_12_P102294	-0.249765103642484
QX109	A_12_P102294	0.0115715355162963
QX112	A_12_P102294	-0.792246397945446
QX114	A_12_P102294	0.207753602054554
QX10	A_12_P102294	2.00951513891018
QX117	A_12_P102294	0.281571535516296
QX124	A_12_P102294	0.985454082328494
QX125	A_12_P102294	0.845454082328494
QX127	A_12_P102294	-0.724545917671506
QX129	A_12_P102294	0.129515138910176
QX131	A_12_P102294	1.53356956921346
QX133	A_12_P102294	1.7715715355163
QX12	A_12_P102294	-0.784545917671505
QX137	A_12_P102294	0.0418712491133767
QX138	A_12_P102294	-1.17253625079329
QX139	A_12_P102294	1.0355529066257
QX143	A_12_P102294	1.7855529066257
QX147	A_12_P102294	-0.1444470933743
QX149	A_12_P102294	-1.6118897472713
QX14	A_12_P102294	-0.350484861089824
QX156	A_12_P102294	0.381871249113377
QX157	A_12_P102294	0.665454082328495
QX160	A_12_P102294	NA
QX163	A_12_P102294	1.64746374920671
QX171	A_12_P102294	1.04134433856054e-14
QX173	A_12_P102294	0.117463749206706
QX177	A_12_P102294	0.823569569213457
QX178	A_12_P102294	-0.872536250793294
QX179	A_12_P102294	1.1755529066257
QX180	A_12_P102294	-0.0122463979454463
QX181	A_12_P102294	1.70775360205455
QX182	A_12_P102294	-0.582536250793294
QX184	A_12_P102294	-0.6144470933743
QX185	A_12_P102294	-0.518128750886624
QX187	A_12_P102294	0.8055529066257
QX189	A_12_P102294	-0.408128750886624
QX192	A_12_P102294	-0.5844470933743
QX193	A_12_P102294	-0.320484861089824
QX153	A_12_P102294	-0.836430430786542
QX1	A_12_P111606	-0.00857918088974652
QX194	A_12_P111606	-0.0404541808897465
QX195	A_12_P111606	0.131420819110254
QX197	A_12_P111606	0.0439133921924159
QX199	A_12_P111606	0.112462485776921
QX200	A_12_P111606	-0.0432824232108292
QX202	A_12_P111606	0.0283168088716959
QX203	A_12_P111606	-0.411683191128303
QX204	A_12_P111606	0.0683168088716979
QX209	A_12_P111606	0.823913392192417
QX20	A_12_P111606	-0.232
QX21	A_12_P111606	0.351420819110253
QX213	A_12_P111606	-0.399715635667311
QX216	A_12_P111606	0.0696366552882023
QX217	A_12_P111606	-0.0585791808897468
QX220	A_12_P111606	0.0224624857769196
QX222	A_12_P111606	0.39028436433269
QX223	A_12_P111606	0.01671757678917
QX224	A_12_P111606	-0.14328242321083
QX226	A_12_P111606	-0.107339675770469
QX227	A_12_P111606	-0.356086607807584
QX228	A_12_P111606	0.452660324229531
QX233	A_12_P111606	-0.0275375142230802
QX235	A_12_P111606	-0.0775375142230803
QX25	A_12_P111606	-0.0520000000000001
QX26	A_12_P111606	-0.0520000000000001
QX28	A_12_P111606	0.388
QX29	A_12_P111606	0.093913392192416
QX30	A_12_P111606	0.339545819110253
QX31	A_12_P111606	-0.066086607807584
QX32	A_12_P111606	-0.128999598978722
QX33	A_12_P111606	-0.0885791808897471
QX37	A_12_P111606	0.363684632653977
QX3	A_12_P111606	0.503684632653977
QX41	A_12_P111606	0.508
QX44	A_12_P111606	-0.217339675770469
QX45	A_12_P111606	-0.0803633447117975
QX47	A_12_P111606	-0.025
QX48	A_12_P111606	-0.196086607807584
QX51	A_12_P111606	-0.322625938568664
QX52	A_12_P111606	0.24028436433269
QX53	A_12_P111606	-0.122625938568664
QX56	A_12_P111606	-0.242
QX4	A_12_P111606	-0.308579180889747
QX58	A_12_P111606	0.00737406143133605
QX60	A_12_P111606	-0.0420000000000001
QX64	A_12_P111606	-0.0920000000000001
QX65	A_12_P111606	-0.10328242321083
QX66	A_12_P111606	1.16226472890446e-15
QX67	A_12_P111606	-0.168999598978722
QX68	A_12_P111606	-0.308999598978722
QX70	A_12_P111606	-0.200378484074789
QX72	A_12_P111606	-0.188423902163764
QX74	A_12_P111606	0.237374061431336
QX6	A_12_P111606	-0.138423902163764
QX81	A_12_P111606	-0.162
QX82	A_12_P111606	-0.158579180889747
QX83	A_12_P111606	0.039225170651191
QX85	A_12_P111606	-0.116086607807584
QX86	A_12_P111606	0.223913392192416
QX88	A_12_P111606	0.0602843643326898
QX90	A_12_P111606	-0.128579180889747
QX91	A_12_P111606	-0.457339675770469
QX93	A_12_P111606	-0.10328242321083
QX94	A_12_P111606	-0.0463153673460228
QX98	A_12_P111606	0.10671757678917
QX103	A_12_P111606	-0.0103633447117975
QX107	A_12_P111606	-0.250378484074789
QX108	A_12_P111606	-0.11753751422308
QX111	A_12_P111606	0.0724624857769198
QX115	A_12_P111606	-0.26971563566731
QX11	A_12_P111606	NA
QX119	A_12_P111606	0.11246248577692
QX120	A_12_P111606	-0.00753751422308028
QX121	A_12_P111606	0.12671757678917
QX128	A_12_P111606	0.0515760978362362
QX132	A_12_P111606	0.0415760978362362
QX134	A_12_P111606	0.0215760978362362
QX13	A_12_P111606	-0.0073396757704687
QX135	A_12_P111606	0.863684632653977
QX136	A_12_P111606	-0.136315367346023
QX140	A_12_P111606	-0.102625938568664
QX141	A_12_P111606	0.94028436433269
QX142	A_12_P111606	0.24028436433269
QX144	A_12_P111606	-0.33971563566731
QX145	A_12_P111606	-0.34971563566731
QX148	A_12_P111606	-0.210378484074789
QX151	A_12_P111606	-0.0863153673460228
QX154	A_12_P111606	0.10246248577692
QX15	A_12_P111606	0.311000401021278
QX158	A_12_P111606	-0.35971563566731
QX159	A_12_P111606	0.369621515925211
QX161	A_12_P111606	-0.0989995989787217
QX162	A_12_P111606	-0.120378484074789
QX164	A_12_P111606	-0.0584239021637638
QX165	A_12_P111606	-0.076086607807584
QX166	A_12_P111606	-0.0220000000000001
QX167	A_12_P111606	0.273913392192416
QX168	A_12_P111606	0.769621515925211
QX169	A_12_P111606	-0.206086607807584
QX170	A_12_P111606	-0.176315367346023
QX172	A_12_P111606	0.111000401021278
QX174	A_12_P111606	0.0310004010212783
QX16	A_12_P111606	0.107374061431336
QX17	A_12_P111606	-0.0384239021637638
QX176	A_12_P111606	-0.376315367346023
QX183	A_12_P111606	-0.260378484074789
QX186	A_12_P111606	-0.00842390216376379
QX188	A_12_P111606	0.08671757678917
QX190	A_12_P111606	0.0410004010212783
QX191	A_12_P111606	0.00391339219241596
QX18	A_12_P111606	0.0249999999999999
QX19	A_12_P111606	NA
QX196	A_12_P111606	-0.0476708191102532
QX198	A_12_P111606	-0.115407005566529
QX205	A_12_P111606	0.451192726112184
QX206	A_12_P111606	-0.226431313990975
QX207	A_12_P111606	0.0405450170676964
QX208	A_12_P111606	0.661908762800772
QX210	A_12_P111606	0.03248445961573
QX211	A_12_P111606	0.183370847556414
QX212	A_12_P111606	0.31246248577692
QX214	A_12_P111606	0.547625938568664
QX215	A_12_P111606	0.264592994433471
QX218	A_12_P111606	-0.296629152443586
QX221	A_12_P111606	-0.112374061431336
QX22	A_12_P111606	0.0782824232108299
QX225	A_12_P111606	-0.236629152443586
QX229	A_12_P111606	0.037625938568664
QX230	A_12_P111606	-0.156629152443586
QX231	A_12_P111606	-0.315407005566529
QX232	A_12_P111606	-0.0880912371992278
QX234	A_12_P111606	0.0711927261121836
QX236	A_12_P111606	0.00337084755641355
QX24	A_12_P111606	0.173370847556414
QX237	A_12_P111606	0.11248445961573
QX27	A_12_P111606	0.161908762800772
QX34	A_12_P111606	0.333568686009025
QX38	A_12_P111606	-0.47517824602809
QX2	A_12_P111606	0.0519087628007722
QX39	A_12_P111606	0.193568686009025
QX40	A_12_P111606	-0.428091237199228
QX42	A_12_P111606	-0.149470122295295
QX49	A_12_P111606	0.14828242321083
QX54	A_12_P111606	0.383568686009025
QX55	A_12_P111606	-0.537670819110253
QX59	A_12_P111606	0.00337084755641355
QX61	A_12_P111606	0.09828242321083
QX62	A_12_P111606	0.14828242321083
QX63	A_12_P111606	0.0404541808897468
QX71	A_12_P111606	-0.0394701222952953
QX73	A_12_P111606	0.0833708475564135
QX76	A_12_P111606	-0.277374061431336
QX77	A_12_P111606	0.530302787259831
QX7	A_12_P111606	-0.0380912371992278
QX78	A_12_P111606	-0.28517824602809
QX79	A_12_P111606	-0.0366291524435864
QX80	A_12_P111606	-0.165407005566529
QX84	A_12_P111606	-0.0194549829323036
QX87	A_12_P111606	-0.0675375142230803
QX92	A_12_P111606	-0.339545819110253
QX8	A_12_P111606	-0.130774829348809
QX9	A_12_P111606	-0.0476708191102532
QX96	A_12_P111606	-0.11517824602809
QX97	A_12_P111606	0.107625938568664
QX99	A_12_P111606	-0.0723740614313361
QX100	A_12_P111606	-0.238807273887816
QX101	A_12_P111606	-0.278807273887817
QX102	A_12_P111606	-0.145407005566529
QX104	A_12_P111606	-0.165407005566529
QX106	A_12_P111606	0.129225170651191
QX109	A_12_P111606	0.0633708475564135
QX112	A_12_P111606	-0.292374061431336
QX114	A_12_P111606	0.147625938568664
QX10	A_12_P111606	-0.0480912371992278
QX117	A_12_P111606	-0.266629152443586
QX124	A_12_P111606	-0.12751554038427
QX125	A_12_P111606	0.0624844596157301
QX127	A_12_P111606	0.03248445961573
QX129	A_12_P111606	0.121908762800772
QX131	A_12_P111606	-0.179470122295295
QX133	A_12_P111606	0.213370847556414
QX12	A_12_P111606	0.20248445961573
QX137	A_12_P111606	-0.0576708191102532
QX138	A_12_P111606	-0.175407005566529
QX139	A_12_P111606	0.68482175397191
QX143	A_12_P111606	0.11482175397191
QX147	A_12_P111606	-0.0751782460280902
QX149	A_12_P111606	-0.228807273887816
QX14	A_12_P111606	0.0819087628007722
QX156	A_12_P111606	0.462329180889747
QX157	A_12_P111606	0.00248445961573007
QX160	A_12_P111606	-0.092374061431336
QX163	A_12_P111606	-0.0454070055665289
QX171	A_12_P111606	3.16587034365767e-16
QX173	A_12_P111606	-0.00540700556652894
QX177	A_12_P111606	0.280529877704705
QX178	A_12_P111606	0.134592994433471
QX179	A_12_P111606	0.19482175397191
QX180	A_12_P111606	-0.0523740614313361
QX181	A_12_P111606	-0.162374061431336
QX182	A_12_P111606	-0.175407005566529
QX184	A_12_P111606	-0.24517824602809
QX185	A_12_P111606	0.832329180889747
QX187	A_12_P111606	-0.14517824602809
QX189	A_12_P111606	-0.137670819110253
QX192	A_12_P111606	-0.16517824602809
QX193	A_12_P111606	-0.0780912371992278
QX153	A_12_P111606	-0.00947012229529526
QX1	A_12_P116685	NA
QX194	A_12_P116685	5.63568289257965e-16
QX195	A_12_P116685	NA
QX197	A_12_P116685	0.239641205571809
QX199	A_12_P116685	NA
QX200	A_12_P116685	-0.0779248096557304
QX202	A_12_P116685	0.125266194115817
QX203	A_12_P116685	0.355266194115816
QX204	A_12_P116685	-0.084733805884182
QX209	A_12_P116685	NA
QX20	A_12_P116685	0.344285714285714
QX21	A_12_P116685	0.57164120557181
QX213	A_12_P116685	0.22227575348238
QX216	A_12_P116685	0.0090941370478725
QX217	A_12_P116685	0.841641205571809
QX220	A_12_P116685	-0.041390173444148
QX222	A_12_P116685	-0.0277242465176195
QX223	A_12_P116685	-0.187924809655731
QX224	A_12_P116685	0.0620751903442673
QX226	A_12_P116685	-0.0947482567598142
QX227	A_12_P116685	NA
QX228	A_12_P116685	-0.504748256759814
QX233	A_12_P116685	0.0786098265558515
QX235	A_12_P116685	NA
QX25	A_12_P116685	NA
QX26	A_12_P116685	-0.275714285714286
QX28	A_12_P116685	-0.0557142857142856
QX29	A_12_P116685	0.369641205571809
QX30	A_12_P116685	-0.653632328690159
QX31	A_12_P116685	NA
QX32	A_12_P116685	0.584504438440825
QX33	A_12_P116685	NA
QX37	A_12_P116685	-0.834205854272815
QX3	A_12_P116685	-0.644205854272815
QX41	A_12_P116685	NA
QX44	A_12_P116685	0.215251743240186
QX45	A_12_P116685	0.349094137047873
QX47	A_12_P116685	0.4
QX48	A_12_P116685	NA
QX51	A_12_P116685	0.29614093033117
QX52	A_12_P116685	-0.267724246517619
QX53	A_12_P116685	-0.0438590696688298
QX56	A_12_P116685	0.184285714285714
QX4	A_12_P116685	NA
QX58	A_12_P116685	-0.0538590696688298
QX60	A_12_P116685	0.0442857142857144
QX64	A_12_P116685	0.154285714285714
QX65	A_12_P116685	0.292075190344268
QX66	A_12_P116685	9.34582272682505e-17
QX67	A_12_P116685	0.544504438440825
QX68	A_12_P116685	0.554504438440825
QX70	A_12_P116685	-0.028860273908466
QX72	A_12_P116685	0.45993909988127
QX74	A_12_P116685	-0.17385906966883
QX6	A_12_P116685	0.509939099881269
QX81	A_12_P116685	-0.395714285714286
QX82	A_12_P116685	NA
QX83	A_12_P116685	-0.397469148503864
QX85	A_12_P116685	NA
QX86	A_12_P116685	NA
QX88	A_12_P116685	-0.00772424651761934
QX90	A_12_P116685	NA
QX91	A_12_P116685	0.525251743240186
QX93	A_12_P116685	0.102075190344268
QX94	A_12_P116685	0.0557941457271843
QX98	A_12_P116685	-0.407924809655732
QX103	A_12_P116685	0.0390941370478729
QX107	A_12_P116685	0.631139726091534
QX108	A_12_P116685	-0.391390173444148
QX111	A_12_P116685	-0.181390173444149
QX115	A_12_P116685	-0.137724246517619
QX11	A_12_P116685	-0.10385906966883
QX119	A_12_P116685	NA
QX120	A_12_P116685	0.448609826555852
QX121	A_12_P116685	-0.307924809655732
QX128	A_12_P116685	0.28993909988127
QX132	A_12_P116685	-0.590060900118731
QX134	A_12_P116685	-0.47006090011873
QX13	A_12_P116685	-0.554748256759814
QX135	A_12_P116685	-0.904205854272816
QX136	A_12_P116685	-0.0842058542728158
QX140	A_12_P116685	-0.0638590696688298
QX141	A_12_P116685	-0.0377242465176193
QX142	A_12_P116685	-0.0877242465176193
QX144	A_12_P116685	0.632275753482381
QX145	A_12_P116685	-0.187724246517619
QX148	A_12_P116685	0.221139726091534
QX151	A_12_P116685	0.435794145727184
QX154	A_12_P116685	NA
QX15	A_12_P116685	-0.735495561559175
QX158	A_12_P116685	0.212275753482381
QX159	A_12_P116685	-1.03886027390847
QX161	A_12_P116685	0.264504438440825
QX162	A_12_P116685	0.241139726091534
QX164	A_12_P116685	NA
QX165	A_12_P116685	NA
QX166	A_12_P116685	NA
QX167	A_12_P116685	0.299641205571809
QX168	A_12_P116685	-0.908860273908466
QX169	A_12_P116685	NA
QX170	A_12_P116685	0.345794145727184
QX172	A_12_P116685	-0.445495561559175
QX174	A_12_P116685	-0.665495561559175
QX16	A_12_P116685	-0.24385906966883
QX17	A_12_P116685	0.36993909988127
QX176	A_12_P116685	0.145794145727184
QX183	A_12_P116685	0.161139726091534
QX186	A_12_P116685	-6.09001187303617e-05
QX188	A_12_P116685	0.0320751903442677
QX190	A_12_P116685	-0.605495561559175
QX191	A_12_P116685	0.269641205571809
QX18	A_12_P116685	-0.4
QX19	A_12_P116685	NA
QX196	A_12_P116685	NA
QX198	A_12_P116685	0.373058803107502
QX205	A_12_P116685	0.0395404108626987
QX206	A_12_P116685	0.722516400620504
QX207	A_12_P116685	-0.283641205571809
QX208	A_12_P116685	-0.158230904178857
QX210	A_12_P116685	-0.362796242738412
QX211	A_12_P116685	NA
QX212	A_12_P116685	-0.451390173444148
QX214	A_12_P116685	-0.140660152275414
QX215	A_12_P116685	-0.686941196892498
QX218	A_12_P116685	NA
QX221	A_12_P116685	-0.190660152275414
QX22	A_12_P116685	-0.0465944122885118
QX225	A_12_P116685	0.185874483936169
QX229	A_12_P116685	-0.450660152275415
QX230	A_12_P116685	NA
QX231	A_12_P116685	0.233058803107502
QX232	A_12_P116685	0.461769095821143
QX234	A_12_P116685	-0.0904595891373013
QX236	A_12_P116685	-0.144125516063831
QX24	A_12_P116685	NA
QX237	A_12_P116685	0.0672037572615875
QX27	A_12_P116685	-0.328230904178857
QX34	A_12_P116685	-0.507483599379496
QX38	A_12_P116685	0.786905862952127
QX2	A_12_P116685	-0.0182309041788573
QX39	A_12_P116685	-0.327483599379496
QX40	A_12_P116685	0.251769095821143
QX42	A_12_P116685	0.508404383471852
QX49	A_12_P116685	0.0334055877114882
QX54	A_12_P116685	-0.517483599379496
QX55	A_12_P116685	NA
QX59	A_12_P116685	0.285874483936169
QX61	A_12_P116685	-0.166594412288512
QX62	A_12_P116685	0.103405587711488
QX63	A_12_P116685	NA
QX71	A_12_P116685	0.178404383471852
QX73	A_12_P116685	0.0758744839361693
QX76	A_12_P116685	0.463391136835857
QX77	A_12_P116685	-0.367578447539892
QX7	A_12_P116685	0.371769095821143
QX78	A_12_P116685	NA
QX79	A_12_P116685	0.72587448393617
QX80	A_12_P116685	0.163058803107502
QX84	A_12_P116685	-0.113641205571809
QX87	A_12_P116685	0.758609826555852
QX92	A_12_P116685	0.653632328690159
QX8	A_12_P116685	0.342530851496136
QX9	A_12_P116685	-0.691094137047873
QX96	A_12_P116685	NA
QX97	A_12_P116685	0.189339847724585
QX99	A_12_P116685	-0.190660152275414
QX100	A_12_P116685	-0.350459589137301
QX101	A_12_P116685	-0.0204595891373014
QX102	A_12_P116685	0.153058803107502
QX104	A_12_P116685	0.00305880310750223
QX106	A_12_P116685	0.122530851496136
QX109	A_12_P116685	-0.86412551606383
QX112	A_12_P116685	0.459339847724586
QX114	A_12_P116685	0.0893398477245855
QX10	A_12_P116685	0.721769095821143
QX117	A_12_P116685	NA
QX124	A_12_P116685	0.0872037572615875
QX125	A_12_P116685	0.387203757261588
QX127	A_12_P116685	-0.192796242738412
QX129	A_12_P116685	-0.808230904178857
QX131	A_12_P116685	0.488404383471852
QX133	A_12_P116685	-0.55412551606383
QX12	A_12_P116685	-0.602796242738413
QX137	A_12_P116685	NA
QX138	A_12_P116685	0.463058803107503
QX139	A_12_P116685	NA
QX143	A_12_P116685	-0.543094137047873
QX147	A_12_P116685	-0.463094137047873
QX149	A_12_P116685	0.00954041086269865
QX14	A_12_P116685	0.721769095821143
QX156	A_12_P116685	-0.301094137047873
QX157	A_12_P116685	0.0472037572615875
QX160	A_12_P116685	-0.0206601522754145
QX163	A_12_P116685	0.113058803107502
QX171	A_12_P116685	NA
QX173	A_12_P116685	0.473058803107503
QX177	A_12_P116685	-0.901595616528148
QX178	A_12_P116685	-0.236941196892498
QX179	A_12_P116685	-0.693094137047873
QX180	A_12_P116685	-0.0206601522754145
QX181	A_12_P116685	0.769339847724586
QX182	A_12_P116685	0.433058803107502
QX184	A_12_P116685	0.106905862952127
QX185	A_12_P116685	NA
QX187	A_12_P116685	NA
QX189	A_12_P116685	NA
QX192	A_12_P116685	-0.373094137047873
QX193	A_12_P116685	-0.468230904178857
QX153	A_12_P116685	0.448404383471852
QX1	A_12_P108944	0.506700473046715
QX194	A_12_P108944	0.190450473046715
QX195	A_12_P108944	-0.403299526953287
QX197	A_12_P108944	-0.526525634477051
QX199	A_12_P108944	0.103783806380042
QX200	A_12_P108944	0.507167192274126
QX202	A_12_P108944	-0.226694453001359
QX203	A_12_P108944	-0.55669445300136
QX204	A_12_P108944	0.56330554699864
QX209	A_12_P108944	0.613474365522945
QX20	A_12_P108944	0.0370000000000013
QX21	A_12_P108944	-0.113299526953286
QX213	A_12_P108944	0.202212854785036
QX216	A_12_P108944	-0.113639621562628
QX217	A_12_P108944	0.136700473046714
QX220	A_12_P108944	0.0737838063800468
QX222	A_12_P108944	0.172212854785036
QX223	A_12_P108944	-0.0828328077258734
QX224	A_12_P108944	0.297167192274127
QX226	A_12_P108944	0.500689602737417
QX227	A_12_P108944	0.0734743655229439
QX228	A_12_P108944	0.550689602737417
QX233	A_12_P108944	-0.0962161936199523
QX235	A_12_P108944	0.0737838063800477
QX25	A_12_P108944	0.0670000000000015
QX26	A_12_P108944	-0.482999999999998
QX28	A_12_P108944	-0.00299999999999852
QX29	A_12_P108944	-0.256525634477056
QX30	A_12_P108944	-0.139549526953286
QX31	A_12_P108944	-0.00652563447705607
QX32	A_12_P108944	-0.125004479648614
QX33	A_12_P108944	-0.623299526953286
QX37	A_12_P108944	-0.642636294366962
QX3	A_12_P108944	-0.232636294366962
QX41	A_12_P108944	0.0670000000000015
QX44	A_12_P108944	0.330689602737417
QX45	A_12_P108944	0.336360378437372
QX47	A_12_P108944	-0.390000000000001
QX48	A_12_P108944	0.423474365522944
QX51	A_12_P108944	0.180647334066215
QX52	A_12_P108944	0.242212854785036
QX53	A_12_P108944	0.220647334066215
QX56	A_12_P108944	-0.00299999999999852
QX4	A_12_P108944	-0.173299526953286
QX58	A_12_P108944	0.450647334066215
QX60	A_12_P108944	0.0370000000000015
QX64	A_12_P108944	0.227000000000002
QX65	A_12_P108944	0.207167192274127
QX66	A_12_P108944	-6.9631800325709e-15
QX67	A_12_P108944	-0.575004479648615
QX68	A_12_P108944	-0.865004479648615
QX70	A_12_P108944	0.153708727538929
QX72	A_12_P108944	-0.877579558489733
QX74	A_12_P108944	0.200647334066215
QX6	A_12_P108944	-0.397579558489733
QX81	A_12_P108944	-0.302999999999998
QX82	A_12_P108944	0.386700473046714
QX83	A_12_P108944	0.652404600905212
QX85	A_12_P108944	0.153474365522944
QX86	A_12_P108944	-0.386525634477056
QX88	A_12_P108944	-0.277787145214964
QX90	A_12_P108944	0.0167004730467142
QX91	A_12_P108944	0.190689602737417
QX93	A_12_P108944	0.247167192274127
QX94	A_12_P108944	0.277363705633038
QX98	A_12_P108944	-0.142832807725873
QX103	A_12_P108944	0.0063603784373723
QX107	A_12_P108944	-0.81629127246107
QX108	A_12_P108944	-0.106216193619952
QX111	A_12_P108944	-0.0462161936199524
QX115	A_12_P108944	-0.347787145214964
QX11	A_12_P108944	NA
QX119	A_12_P108944	-0.00621619361995234
QX120	A_12_P108944	0.0937838063800477
QX121	A_12_P108944	-0.162832807725873
QX128	A_12_P108944	0.0224204415102666
QX132	A_12_P108944	0.272420441510267
QX134	A_12_P108944	0.472420441510267
QX13	A_12_P108944	-0.539310397262583
QX135	A_12_P108944	0.287363705633038
QX136	A_12_P108944	0.547363705633038
QX140	A_12_P108944	-0.209352665933785
QX141	A_12_P108944	0.292212854785036
QX142	A_12_P108944	0.122212854785036
QX144	A_12_P108944	-0.217787145214964
QX145	A_12_P108944	0.022212854785036
QX148	A_12_P108944	-0.0962912724610715
QX151	A_12_P108944	-0.142636294366962
QX154	A_12_P108944	0.143783806380048
QX15	A_12_P108944	0.924995520351385
QX158	A_12_P108944	0.292212854785036
QX159	A_12_P108944	0.113708727538928
QX161	A_12_P108944	-0.425004479648615
QX162	A_12_P108944	0.0337087275389285
QX164	A_12_P108944	-0.437579558489734
QX165	A_12_P108944	-0.196525634477056
QX166	A_12_P108944	0.357000000000002
QX167	A_12_P108944	-0.806525634477056
QX168	A_12_P108944	0.0237087275389285
QX169	A_12_P108944	-0.306525634477056
QX170	A_12_P108944	-0.182636294366962
QX172	A_12_P108944	0.114995520351385
QX174	A_12_P108944	-0.195004479648614
QX16	A_12_P108944	-0.279352665933785
QX17	A_12_P108944	-0.637579558489733
QX176	A_12_P108944	-0.152636294366962
QX183	A_12_P108944	0.613708727538928
QX186	A_12_P108944	0.442420441510267
QX188	A_12_P108944	-0.372832807725873
QX190	A_12_P108944	0.234995520351385
QX191	A_12_P108944	0.203474365522944
QX18	A_12_P108944	0.389999999999999
QX19	A_12_P108944	NA
QX196	A_12_P108944	0.0557995269532858
QX198	A_12_P108944	0.0664627595396096
QX205	A_12_P108944	0.361311908691608
QX206	A_12_P108944	0.289788656643989
QX207	A_12_P108944	-0.154540567656056
QX208	A_12_P108944	0.364094574257957
QX210	A_12_P108944	0.541519495416838
QX211	A_12_P108944	0.102882860286619
QX212	A_12_P108944	0.0637838063800477
QX214	A_12_P108944	0.156266246180698
QX215	A_12_P108944	0.44646275953961
QX218	A_12_P108944	0.192882860286619
QX221	A_12_P108944	-0.713733753819302
QX22	A_12_P108944	0.00974638797278638
QX225	A_12_P108944	0.63288286028662
QX229	A_12_P108944	0.0562662461806983
QX230	A_12_P108944	-0.997117139713381
QX231	A_12_P108944	-0.00353724046039038
QX232	A_12_P108944	0.364094574257957
QX234	A_12_P108944	-0.188688091308392
QX236	A_12_P108944	0.142882860286619
QX24	A_12_P108944	0.0528828602866192
QX237	A_12_P108944	0.191519495416838
QX27	A_12_P108944	-0.315905425742043
QX34	A_12_P108944	-1.05021134335601
QX38	A_12_P108944	-0.907426580570485
QX2	A_12_P108944	-0.0059054257420431
QX39	A_12_P108944	0.349788656643989
QX40	A_12_P108944	0.624094574257957
QX42	A_12_P108944	0.2428077814455
QX49	A_12_P108944	-0.540253612027213
QX54	A_12_P108944	-0.580211343356011
QX55	A_12_P108944	-1.15420047304671
QX59	A_12_P108944	0.202882860286619
QX61	A_12_P108944	0.219746387972786
QX62	A_12_P108944	-0.100253612027214
QX63	A_12_P108944	-0.190450473046713
QX71	A_12_P108944	-0.4771922185545
QX73	A_12_P108944	0.132882860286619
QX76	A_12_P108944	-0.152869556288437
QX77	A_12_P108944	-1.30363364869781
QX7	A_12_P108944	0.094094574257957
QX78	A_12_P108944	0.392573419429515
QX79	A_12_P108944	-0.137117139713381
QX80	A_12_P108944	0.00646275953960961
QX84	A_12_P108944	-0.0745405676560562
QX87	A_12_P108944	-0.116216193619952
QX92	A_12_P108944	0.139549526953286
QX8	A_12_P108944	-0.257595399094788
QX9	A_12_P108944	0.0857995269532857
QX96	A_12_P108944	0.512573419429515
QX97	A_12_P108944	-0.513733753819302
QX99	A_12_P108944	0.176266246180698
QX100	A_12_P108944	-0.718688091308393
QX101	A_12_P108944	0.401311908691607
QX102	A_12_P108944	-0.12353724046039
QX104	A_12_P108944	0.0464627595396096
QX106	A_12_P108944	-0.327595399094788
QX109	A_12_P108944	-0.60711713971338
QX112	A_12_P108944	0.116266246180698
QX114	A_12_P108944	-0.273733753819302
QX10	A_12_P108944	-0.195905425742043
QX117	A_12_P108944	-0.187117139713381
QX124	A_12_P108944	0.361519495416838
QX125	A_12_P108944	-0.0484805045831619
QX127	A_12_P108944	-0.0484805045831619
QX129	A_12_P108944	-0.105905425742043
QX131	A_12_P108944	0.3428077814455
QX133	A_12_P108944	-0.157117139713381
QX12	A_12_P108944	0.351519495416838
QX137	A_12_P108944	0.295799526953286
QX138	A_12_P108944	-0.99353724046039
QX139	A_12_P108944	0.772573419429515
QX143	A_12_P108944	0.0825734194295153
QX147	A_12_P108944	0.00257341942951533
QX149	A_12_P108944	-0.108688091308392
QX14	A_12_P108944	-0.225905425742043
QX156	A_12_P108944	0.575799526953285
QX157	A_12_P108944	-0.208480504583162
QX160	A_12_P108944	0.446266246180698
QX163	A_12_P108944	-0.0235372404603904
QX171	A_12_P108944	-4.55191440096314e-15
QX173	A_12_P108944	0.166462759539609
QX177	A_12_P108944	-0.1771922185545
QX178	A_12_P108944	0.62646275953961
QX179	A_12_P108944	0.152573419429515
QX180	A_12_P108944	0.296266246180698
QX181	A_12_P108944	-0.243733753819302
QX182	A_12_P108944	0.0264627595396096
QX184	A_12_P108944	-0.0874265805704846
QX185	A_12_P108944	0.325799526953286
QX187	A_12_P108944	0.00257341942951533
QX189	A_12_P108944	0.215799526953286
QX192	A_12_P108944	-0.0274265805704847
QX193	A_12_P108944	-0.0359054257420431
QX153	A_12_P108944	0.0428077814455
QX1	A_12_P103681	0.233394214948706
QX194	A_12_P103681	-0.207349908103999
QX195	A_12_P103681	0.083394214948711
QX197	A_12_P103681	-0.887465129490787
QX199	A_12_P103681	-1.22401657477067
QX200	A_12_P103681	-0.21038878678222
QX202	A_12_P103681	-0.081921674053645
QX203	A_12_P103681	0.90807832594635
QX204	A_12_P103681	-0.661921674053649
QX209	A_12_P103681	-0.267465129490781
QX20	A_12_P103681	0.460999999999998
QX21	A_12_P103681	-0.366605785051295
QX213	A_12_P103681	0.449487568922001
QX216	A_12_P103681	0.172120073516801
QX217	A_12_P103681	0.0733942149487082
QX220	A_12_P103681	0.105983425229333
QX222	A_12_P103681	-0.200512431077998
QX223	A_12_P103681	-0.120388786782222
QX224	A_12_P103681	-0.0603887867822217
QX226	A_12_P103681	0.422435974870827
QX227	A_12_P103681	0.812534870509218
QX228	A_12_P103681	-1.08756402512917
QX233	A_12_P103681	-0.0440165747706662
QX235	A_12_P103681	-0.0240165747706662
QX25	A_12_P103681	-0.169000000000001
QX26	A_12_P103681	-0.0490000000000012
QX28	A_12_P103681	-0.479000000000001
QX29	A_12_P103681	0.662534870509218
QX30	A_12_P103681	-0.872349908104
QX31	A_12_P103681	0.442534870509218
QX32	A_12_P103681	0.621415101085601
QX33	A_12_P103681	0.953394214948707
QX37	A_12_P103681	-1.32429989359411
QX3	A_12_P103681	-1.17429989359411
QX41	A_12_P103681	-0.369000000000001
QX44	A_12_P103681	0.402435974870827
QX45	A_12_P103681	0.1921200735168
QX47	A_12_P103681	0.9
QX48	A_12_P103681	0.442534870509218
QX51	A_12_P103681	0.283511939169627
QX52	A_12_P103681	-0.100512431077999
QX53	A_12_P103681	-0.476488060830373
QX56	A_12_P103681	0.310999999999999
QX4	A_12_P103681	0.713394214948707
QX58	A_12_P103681	0.173511939169627
QX60	A_12_P103681	0.260999999999999
QX64	A_12_P103681	-0.0690000000000012
QX65	A_12_P103681	0.609611213217779
QX66	A_12_P103681	1.72258041164497e-15
QX67	A_12_P103681	0.481415101085601
QX68	A_12_P103681	0.691415101085601
QX70	A_12_P103681	0.317208409913334
QX72	A_12_P103681	0.6771400857696
QX74	A_12_P103681	-0.316488060830373
QX6	A_12_P103681	0.5471400857696
QX81	A_12_P103681	-0.139000000000001
QX82	A_12_P103681	0.403394214948707
QX83	A_12_P103681	-0.467221857845652
QX85	A_12_P103681	0.052534870509218
QX86	A_12_P103681	-0.0474651294907821
QX88	A_12_P103681	-0.180512431077999
QX90	A_12_P103681	-0.106605785051293
QX91	A_12_P103681	0.522435974870828
QX93	A_12_P103681	0.419611213217778
QX94	A_12_P103681	0.135700106405895
QX98	A_12_P103681	0.0596112132177782
QX103	A_12_P103681	0.1121200735168
QX107	A_12_P103681	0.847208409913334
QX108	A_12_P103681	0.0159834252293336
QX111	A_12_P103681	-0.00401657477066623
QX115	A_12_P103681	0.319487568922001
QX11	A_12_P103681	0.0735119391696272
QX119	A_12_P103681	-0.964016574770666
QX120	A_12_P103681	0.295983425229334
QX121	A_12_P103681	-0.140388786782222
QX128	A_12_P103681	0.0571400857696006
QX132	A_12_P103681	-0.9728599142304
QX134	A_12_P103681	0.107140085769601
QX13	A_12_P103681	-0.627564025129173
QX135	A_12_P103681	-1.45429989359411
QX136	A_12_P103681	-0.00429989359410471
QX140	A_12_P103681	0.223511939169627
QX141	A_12_P103681	-0.160512431077999
QX142	A_12_P103681	-0.290512431078
QX144	A_12_P103681	0.799487568922001
QX145	A_12_P103681	-0.210512431077999
QX148	A_12_P103681	0.207208409913334
QX151	A_12_P103681	0.715700106405895
QX154	A_12_P103681	-0.0740165747706663
QX15	A_12_P103681	-0.4385848989144
QX158	A_12_P103681	0.119487568922001
QX159	A_12_P103681	-1.10279159008667
QX161	A_12_P103681	0.571415101085601
QX162	A_12_P103681	0.477208409913334
QX164	A_12_P103681	0.6871400857696
QX165	A_12_P103681	-0.227465129490782
QX166	A_12_P103681	0.240999999999999
QX167	A_12_P103681	-0.167465129490782
QX168	A_12_P103681	-1.05279159008667
QX169	A_12_P103681	-0.147465129490782
QX170	A_12_P103681	0.675700106405895
QX172	A_12_P103681	-0.4185848989144
QX174	A_12_P103681	-0.528584898914399
QX16	A_12_P103681	0.0135119391696273
QX17	A_12_P103681	0.6371400857696
QX176	A_12_P103681	-0.214299893594105
QX183	A_12_P103681	-0.00279159008666595
QX186	A_12_P103681	-0.0928599142303995
QX188	A_12_P103681	-0.0403887867822217
QX190	A_12_P103681	-0.378584898914399
QX191	A_12_P103681	-0.267465129490782
QX18	A_12_P103681	-0.9
QX19	A_12_P103681	-0.411905968843294
QX196	A_12_P103681	-0.171905968843294
QX198	A_12_P103681	0.470399922613894
QX205	A_12_P103681	0.0341873851300001
QX206	A_12_P103681	0.837135791078825
QX207	A_12_P103681	-0.4631801102752
QX208	A_12_P103681	-0.7438850827064
QX210	A_12_P103681	-0.7381600980224
QX211	A_12_P103681	-0.469316758562667
QX212	A_12_P103681	-0.834016574770666
QX214	A_12_P103681	-0.565688970574223
QX215	A_12_P103681	-0.709600077386106
QX218	A_12_P103681	0.540683241437333
QX221	A_12_P103681	-0.505688970574222
QX22	A_12_P103681	-0.0117882446223732
QX225	A_12_P103681	0.430683241437333
QX229	A_12_P103681	-0.925688970574223
QX230	A_12_P103681	0.910683241437332
QX231	A_12_P103681	0.600399922613894
QX232	A_12_P103681	0.4061149172936
QX234	A_12_P103681	-0.22581261487
QX236	A_12_P103681	0.0606832414373328
QX24	A_12_P103681	-0.00931675856266718
QX237	A_12_P103681	-0.3381600980224
QX27	A_12_P103681	-0.7238850827064
QX34	A_12_P103681	-0.872864208921175
QX38	A_12_P103681	0.757234686717217
QX2	A_12_P103681	0.0361149172935995
QX39	A_12_P103681	-0.262864208921175
QX40	A_12_P103681	-0.0238850827064005
QX42	A_12_P103681	0.261908226121333
QX49	A_12_P103681	-0.0217882446223732
QX54	A_12_P103681	-0.902864208921175
QX55	A_12_P103681	0.688094031156706
QX59	A_12_P103681	0.680683241437333
QX61	A_12_P103681	-0.461788244622373
QX62	A_12_P103681	0.198211755377627
QX63	A_12_P103681	0.207349908103997
QX71	A_12_P103681	0.341908226121333
QX73	A_12_P103681	0.240683241437333
QX76	A_12_P103681	0.322569404302103
QX77	A_12_P103681	1.134899938736
QX7	A_12_P103681	0.1661149172936
QX78	A_12_P103681	0.067234686717217
QX79	A_12_P103681	0.270683241437333
QX80	A_12_P103681	0.440399922613894
QX84	A_12_P103681	-0.0131801102752005
QX87	A_12_P103681	0.555983425229334
QX92	A_12_P103681	0.872349908103999
QX8	A_12_P103681	0.472778142154349
QX9	A_12_P103681	0.398094031156706
QX96	A_12_P103681	0.167234686717217
QX97	A_12_P103681	-0.195688970574223
QX99	A_12_P103681	-0.285688970574223
QX100	A_12_P103681	0.12418738513
QX101	A_12_P103681	-0.43581261487
QX102	A_12_P103681	0.360399922613894
QX104	A_12_P103681	0.250399922613894
QX106	A_12_P103681	0.152778142154348
QX109	A_12_P103681	-0.849316758562667
QX112	A_12_P103681	0.964311029425777
QX114	A_12_P103681	-0.0856889705742225
QX10	A_12_P103681	0.6261149172936
QX117	A_12_P103681	0.760683241437333
QX124	A_12_P103681	-0.3881600980224
QX125	A_12_P103681	0.581839901977599
QX127	A_12_P103681	-0.0881600980224006
QX129	A_12_P103681	-0.6038850827064
QX131	A_12_P103681	0.301908226121333
QX133	A_12_P103681	-0.609316758562667
QX12	A_12_P103681	-0.4481600980224
QX137	A_12_P103681	-0.481905968843294
QX138	A_12_P103681	-0.229600077386106
QX139	A_12_P103681	-0.562765313282783
QX143	A_12_P103681	-0.332765313282783
QX147	A_12_P103681	-0.0327653132827829
QX149	A_12_P103681	0.0141873851300001
QX14	A_12_P103681	0.7061149172936
QX156	A_12_P103681	-0.201905968843294
QX157	A_12_P103681	-0.228160098022401
QX160	A_12_P103681	0.274311029425777
QX163	A_12_P103681	0.420399922613894
QX171	A_12_P103681	-5.61529989173692e-15
QX173	A_12_P103681	0.610399922613895
QX177	A_12_P103681	-0.898091773878667
QX178	A_12_P103681	0.0403999226138943
QX179	A_12_P103681	-0.602765313282783
QX180	A_12_P103681	0.0843110294257772
QX181	A_12_P103681	0.724311029425777
QX182	A_12_P103681	0.390399922613894
QX184	A_12_P103681	0.347234686717217
QX185	A_12_P103681	-0.501905968843294
QX187	A_12_P103681	-0.162765313282783
QX189	A_12_P103681	0.0480940311567059
QX192	A_12_P103681	0.287234686717217
QX193	A_12_P103681	-0.2538850827064
QX153	A_12_P103681	0.301908226121333
QX1	A_12_P113820	0.182874855226422
QX194	A_12_P113820	-0.0200626367306028
QX195	A_12_P113820	-0.0571251447735761
QX197	A_12_P113820	-0.0939729568727558
QX199	A_12_P113820	-0.665479303397269
QX200	A_12_P113820	-0.226180707478446
QX202	A_12_P113820	-0.171719394761917
QX203	A_12_P113820	0.898280605238081
QX204	A_12_P113820	-0.49171939476192
QX209	A_12_P113820	-0.173972956872749
QX20	A_12_P113820	0.169999999999999
QX21	A_12_P113820	-0.44712514477358
QX213	A_12_P113820	0.289953022452048
QX216	A_12_P113820	0.0419498906155176
QX217	A_12_P113820	-0.00712514477357825
QX220	A_12_P113820	0.154520696602729
QX222	A_12_P113820	0.0999530224520486
QX223	A_12_P113820	-0.106180707478448
QX224	A_12_P113820	-0.156180707478448
QX226	A_12_P113820	-0.0517342577149429
QX227	A_12_P113820	0.47602704312725
QX228	A_12_P113820	-0.801734257714943
QX233	A_12_P113820	-0.10547930339727
QX235	A_12_P113820	0.15452069660273
QX25	A_12_P113820	0.0299999999999996
QX26	A_12_P113820	-0.1
QX28	A_12_P113820	-0.33
QX29	A_12_P113820	0.11602704312725
QX30	A_12_P113820	-0.490062636730603
QX31	A_12_P113820	0.14602704312725
QX32	A_12_P113820	0.368931099596337
QX33	A_12_P113820	0.88287485522642
QX37	A_12_P113820	-0.74744094779333
QX3	A_12_P113820	-0.83744094779333
QX41	A_12_P113820	-0.13
QX44	A_12_P113820	0.318265742285057
QX45	A_12_P113820	-0.228050109384482
QX47	A_12_P113820	0.39
QX48	A_12_P113820	0.15602704312725
QX51	A_12_P113820	-0.0300509586960839
QX52	A_12_P113820	0.199953022452048
QX53	A_12_P113820	0.119949041303916
QX56	A_12_P113820	-0.0200000000000004
QX4	A_12_P113820	0.36287485522642
QX58	A_12_P113820	0.229949041303916
QX60	A_12_P113820	-3.67761376907083e-16
QX64	A_12_P113820	0.26
QX65	A_12_P113820	0.103819292521552
QX66	A_12_P113820	2.60555466091716e-15
QX67	A_12_P113820	0.258931099596337
QX68	A_12_P113820	0.978931099596337
QX70	A_12_P113820	0.353281136057831
QX72	A_12_P113820	0.627941539051437
QX74	A_12_P113820	-0.0400509586960839
QX6	A_12_P113820	0.517941539051438
QX81	A_12_P113820	-0.0200000000000004
QX82	A_12_P113820	0.11287485522642
QX83	A_12_P113820	-0.341594121300715
QX85	A_12_P113820	-0.0339729568727503
QX86	A_12_P113820	-0.14397295687275
QX88	A_12_P113820	0.119953022452048
QX90	A_12_P113820	-0.00712514477357964
QX91	A_12_P113820	0.078265742285057
QX93	A_12_P113820	-0.0361807074784475
QX94	A_12_P113820	0.00255905220667014
QX98	A_12_P113820	-0.146180707478448
QX103	A_12_P113820	-0.178050109384483
QX107	A_12_P113820	0.643281136057831
QX108	A_12_P113820	-0.19547930339727
QX111	A_12_P113820	-0.0754793033972696
QX115	A_12_P113820	0.0899530224520483
QX11	A_12_P113820	-0.0100509586960839
QX119	A_12_P113820	-0.52547930339727
QX120	A_12_P113820	0.16452069660273
QX121	A_12_P113820	0.113819292521552
QX128	A_12_P113820	-0.0620584609485626
QX132	A_12_P113820	-0.282058460948563
QX134	A_12_P113820	-0.0120584609485626
QX13	A_12_P113820	-0.321734257714943
QX135	A_12_P113820	-0.73744094779333
QX136	A_12_P113820	-0.0674409477933298
QX140	A_12_P113820	0.0199490413039161
QX141	A_12_P113820	-0.340046977547952
QX142	A_12_P113820	-0.110046977547952
QX144	A_12_P113820	0.409953022452048
QX145	A_12_P113820	-0.200046977547952
QX148	A_12_P113820	0.163281136057831
QX151	A_12_P113820	0.53255905220667
QX154	A_12_P113820	-0.0954793033972696
QX15	A_12_P113820	-0.631068900403663
QX158	A_12_P113820	0.119953022452048
QX159	A_12_P113820	-0.526718863942169
QX161	A_12_P113820	0.348931099596337
QX162	A_12_P113820	0.313281136057831
QX164	A_12_P113820	0.437941539051437
QX165	A_12_P113820	0.0160270431272497
QX166	A_12_P113820	0.14
QX167	A_12_P113820	-0.29397295687275
QX168	A_12_P113820	-0.496718863942169
QX169	A_12_P113820	0.0560270431272498
QX170	A_12_P113820	0.49255905220667
QX172	A_12_P113820	-0.231068900403663
QX174	A_12_P113820	-0.161068900403663
QX16	A_12_P113820	0.0599490413039161
QX17	A_12_P113820	0.347941539051438
QX176	A_12_P113820	-0.0774409477933298
QX183	A_12_P113820	-0.226718863942169
QX186	A_12_P113820	0.0179415390514375
QX188	A_12_P113820	-0.326180707478447
QX190	A_12_P113820	-0.151068900403663
QX191	A_12_P113820	-0.0739729568727503
QX18	A_12_P113820	-0.39
QX19	A_12_P113820	-0.266999871312374
QX196	A_12_P113820	-0.0169998713123739
QX198	A_12_P113820	0.222684325667876
QX205	A_12_P113820	-0.199921704086746
QX206	A_12_P113820	0.658391015746262
QX207	A_12_P113820	0.342075164076724
QX208	A_12_P113820	-0.390943626942458
QX210	A_12_P113820	-0.621933187487357
QX211	A_12_P113820	-0.225354029936064
QX212	A_12_P113820	-0.57547930339727
QX214	A_12_P113820	-0.276055434017242
QX215	A_12_P113820	-0.627315674332124
QX218	A_12_P113820	0.394645970063936
QX221	A_12_P113820	-0.146055434017242
QX22	A_12_P113820	-0.119925685234878
QX225	A_12_P113820	0.0946459700639361
QX229	A_12_P113820	0.293944565982758
QX230	A_12_P113820	0.874645970063936
QX231	A_12_P113820	0.292684325667876
QX232	A_12_P113820	0.189056373057542
QX234	A_12_P113820	0.0100782959132537
QX236	A_12_P113820	0.0446459700639362
QX24	A_12_P113820	-0.135354029936064
QX237	A_12_P113820	-0.421933187487357
QX27	A_12_P113820	-0.410943626942458
QX34	A_12_P113820	-0.421608984253738
QX38	A_12_P113820	0.756152316588455
QX2	A_12_P113820	-0.0609436269424576
QX39	A_12_P113820	0.0383910157462621
QX40	A_12_P113820	-0.220943626942458
QX42	A_12_P113820	0.0334064095190366
QX49	A_12_P113820	-0.00992568523487775
QX54	A_12_P113820	-0.251608984253738
QX55	A_12_P113820	0.973000128687626
QX59	A_12_P113820	0.274645970063936
QX61	A_12_P113820	-0.259925685234878
QX62	A_12_P113820	-0.00992568523487775
QX63	A_12_P113820	0.0200626367306025
QX71	A_12_P113820	0.193406409519037
QX73	A_12_P113820	0.0646459700639363
QX76	A_12_P113820	0.050059451812099
QX77	A_12_P113820	1.02337509115373
QX7	A_12_P113820	0.0390563730575425
QX78	A_12_P113820	-0.0238476834115447
QX79	A_12_P113820	0.114645970063936
QX80	A_12_P113820	0.482684325667876
QX84	A_12_P113820	0.0220751640767236
QX87	A_12_P113820	0.494520696602731
QX92	A_12_P113820	0.490062636730603
QX8	A_12_P113820	0.268405878699285
QX9	A_12_P113820	0.043000128687626
QX96	A_12_P113820	0.0161523165884553
QX97	A_12_P113820	0.523944565982758
QX99	A_12_P113820	-0.306055434017242
QX100	A_12_P113820	-0.159921704086746
QX101	A_12_P113820	-0.199921704086746
QX102	A_12_P113820	0.132684325667876
QX104	A_12_P113820	0.122684325667876
QX106	A_12_P113820	-0.111594121300715
QX109	A_12_P113820	-0.475354029936064
QX112	A_12_P113820	0.343944565982758
QX114	A_12_P113820	0.133944565982758
QX10	A_12_P113820	0.419056373057542
QX117	A_12_P113820	0.444645970063936
QX124	A_12_P113820	-0.301933187487357
QX125	A_12_P113820	0.828066812512643
QX127	A_12_P113820	-0.161933187487357
QX129	A_12_P113820	-0.450943626942458
QX131	A_12_P113820	0.0634064095190367
QX133	A_12_P113820	-0.295354029936064
QX12	A_12_P113820	-0.601933187487357
QX137	A_12_P113820	-0.296999871312374
QX138	A_12_P113820	0.332684325667876
QX139	A_12_P113820	-0.133847683411545
QX143	A_12_P113820	-0.223847683411545
QX147	A_12_P113820	-0.0338476834115447
QX149	A_12_P113820	-0.0499217040867463
QX14	A_12_P113820	0.489056373057542
QX156	A_12_P113820	-0.506999871312374
QX157	A_12_P113820	-0.311933187487357
QX160	A_12_P113820	-0.0160554340172419
QX163	A_12_P113820	0.0426843256678758
QX171	A_12_P113820	-1.22124532708767e-15
QX173	A_12_P113820	0.322684325667876
QX177	A_12_P113820	-0.536593590480964
QX178	A_12_P113820	-0.0873156743321242
QX179	A_12_P113820	-0.303847683411545
QX180	A_12_P113820	-0.216055434017242
QX181	A_12_P113820	0.443944565982758
QX182	A_12_P113820	0.202684325667876
QX184	A_12_P113820	0.0761523165884553
QX185	A_12_P113820	-0.566999871312374
QX187	A_12_P113820	-0.193847683411545
QX189	A_12_P113820	-0.0769998713123739
QX192	A_12_P113820	0.0861523165884553
QX193	A_12_P113820	-0.240943626942458
QX153	A_12_P113820	0.0234064095190365
QX1	A_12_P116406	0.255599539671776
QX194	A_12_P116406	0.286399565245567
QX195	A_12_P116406	0.0555995396717877
QX197	A_12_P116406	-0.92474824193903
QX199	A_12_P116406	-1.4302671014211
QX200	A_12_P116406	-0.405111594171589
QX202	A_12_P116406	0.450396620837612
QX203	A_12_P116406	1.27039662083761
QX204	A_12_P116406	-0.809603379162395
QX209	A_12_P116406	-0.704748241939021
QX20	A_12_P116406	0.580999999999998
QX21	A_12_P116406	-0.534400460328224
QX213	A_12_P116406	0.409174673934176
QX216	A_12_P116406	0.223119652196454
QX217	A_12_P116406	-0.0644004603282196
QX220	A_12_P116406	0.349732898578899
QX222	A_12_P116406	-0.620825326065824
QX223	A_12_P116406	0.104888405828408
QX224	A_12_P116406	-0.475111594171592
QX226	A_12_P116406	0.521067704116217
QX227	A_12_P116406	1.00525175806098
QX228	A_12_P116406	-1.93893229588378
QX233	A_12_P116406	0.219732898578901
QX235	A_12_P116406	0.499732898578901
QX25	A_12_P116406	-0.259000000000002
QX26	A_12_P116406	-0.0690000000000014
QX28	A_12_P116406	-0.939000000000002
QX29	A_12_P116406	0.465251758060977
QX30	A_12_P116406	-1.13360043475443
QX31	A_12_P116406	0.435251758060978
QX32	A_12_P116406	0.592539521770124
QX33	A_12_P116406	1.06559953967178
QX37	A_12_P116406	-1.85469524024197
QX3	A_12_P116406	-1.88469524024197
QX41	A_12_P116406	-0.779000000000002
QX44	A_12_P116406	0.681067704116218
QX45	A_12_P116406	0.163119652196453
QX47	A_12_P116406	0.835
QX48	A_12_P116406	0.425251758060978
QX51	A_12_P116406	0.596110380764755
QX52	A_12_P116406	-0.160825326065824
QX53	A_12_P116406	0.116110380764755
QX56	A_12_P116406	0.430999999999998
QX4	A_12_P116406	0.935599539671777
QX58	A_12_P116406	0.416110380764755
QX60	A_12_P116406	0.360999999999998
QX64	A_12_P116406	0.160999999999999
QX65	A_12_P116406	0.474888405828408
QX66	A_12_P116406	1.46280557111744e-15
QX67	A_12_P116406	0.592539521770124
QX68	A_12_P116406	1.06253952177012
QX70	A_12_P116406	0.530332971037973
QX72	A_12_P116406	0.75597292756253
QX74	A_12_P116406	-0.213889619235245
QX6	A_12_P116406	0.595972927562529
QX81	A_12_P116406	0.110999999999999
QX82	A_12_P116406	0.435599539671777
QX83	A_12_P116406	-0.372402509653531
QX85	A_12_P116406	0.125251758060977
QX86	A_12_P116406	-0.154748241939023
QX88	A_12_P116406	-0.430825326065824
QX90	A_12_P116406	0.205599539671777
QX91	A_12_P116406	0.781067704116218
QX93	A_12_P116406	0.584888405828408
QX94	A_12_P116406	0.165304759758025
QX98	A_12_P116406	-0.295111594171592
QX103	A_12_P116406	0.073119652196453
QX107	A_12_P116406	0.980332971037973
QX108	A_12_P116406	0.249732898578901
QX111	A_12_P116406	-0.150267101421099
QX115	A_12_P116406	0.809174673934176
QX11	A_12_P116406	-0.193889619235246
QX119	A_12_P116406	-1.2102671014211
QX120	A_12_P116406	0.269732898578901
QX121	A_12_P116406	-0.255111594171592
QX128	A_12_P116406	-0.0940270724374703
QX132	A_12_P116406	-1.03402707243747
QX134	A_12_P116406	0.27597292756253
QX13	A_12_P116406	-0.888932295883782
QX135	A_12_P116406	-2.18469524024197
QX136	A_12_P116406	0.0353047597580249
QX140	A_12_P116406	0.0661103807647549
QX141	A_12_P116406	-0.920825326065824
QX142	A_12_P116406	-0.630825326065824
QX144	A_12_P116406	1.16917467393418
QX145	A_12_P116406	0.0191746739341757
QX148	A_12_P116406	0.270332971037973
QX151	A_12_P116406	0.635304759758025
QX154	A_12_P116406	0.0497328985789007
QX15	A_12_P116406	-0.447460478229876
QX158	A_12_P116406	0.699174673934176
QX159	A_12_P116406	-1.63966702896203
QX161	A_12_P116406	0.972539521770124
QX162	A_12_P116406	0.560332971037973
QX164	A_12_P116406	0.64597292756253
QX165	A_12_P116406	-0.204748241939023
QX166	A_12_P116406	0.400999999999998
QX167	A_12_P116406	-0.604748241939022
QX168	A_12_P116406	-0.989667028962027
QX169	A_12_P116406	0.155251758060977
QX170	A_12_P116406	0.785304759758025
QX172	A_12_P116406	-0.677460478229876
QX174	A_12_P116406	-0.517460478229876
QX16	A_12_P116406	-0.213889619235245
QX17	A_12_P116406	0.605972927562529
QX176	A_12_P116406	0.145304759758025
QX183	A_12_P116406	0.0403329710379731
QX186	A_12_P116406	-0.18402707243747
QX188	A_12_P116406	-0.0451115941715918
QX190	A_12_P116406	-0.227460478229876
QX191	A_12_P116406	-0.374748241939023
QX18	A_12_P116406	-0.835
QX19	A_12_P116406	-0.607199590819357
QX196	A_12_P116406	0.0328004091806428
QX198	A_12_P116406	0.63250562926689
QX205	A_12_P116406	0.0363755434430415
QX206	A_12_P116406	1.09826857362508
QX207	A_12_P116406	-0.34967947829468
QX208	A_12_P116406	-1.10025960872101
QX210	A_12_P116406	-0.936826202928605
QX211	A_12_P116406	-0.443066231912233
QX212	A_12_P116406	-0.9702671014211
QX214	A_12_P116406	-0.637910724662726
QX215	A_12_P116406	-0.69749437073311
QX218	A_12_P116406	0.636933768087766
QX221	A_12_P116406	-0.567910724662727
QX22	A_12_P116406	0.313311250273621
QX225	A_12_P116406	0.396933768087766
QX229	A_12_P116406	-1.01791072466273
QX230	A_12_P116406	0.936933768087766
QX231	A_12_P116406	0.73250562926689
QX232	A_12_P116406	0.35974039127899
QX234	A_12_P116406	-0.193624456556958
QX236	A_12_P116406	0.236933768087766
QX24	A_12_P116406	-0.173066231912233
QX237	A_12_P116406	-0.426826202928605
QX27	A_12_P116406	-1.05025960872101
QX34	A_12_P116406	-0.731731426374918
QX38	A_12_P116406	0.972452627569843
QX2	A_12_P116406	0.219740391278989
QX39	A_12_P116406	-0.631731426374918
QX40	A_12_P116406	-0.21025960872101
QX42	A_12_P116406	0.477533840546838
QX49	A_12_P116406	-0.226688749726379
QX54	A_12_P116406	-1.05173142637492
QX55	A_12_P116406	1.08280040918064
QX59	A_12_P116406	0.586933768087766
QX61	A_12_P116406	-0.636688749726379
QX62	A_12_P116406	-0.766688749726379
QX63	A_12_P116406	-0.28639956524557
QX71	A_12_P116406	0.337533840546838
QX73	A_12_P116406	0.00693376808776641
QX76	A_12_P116406	0.743982333552233
QX77	A_12_P116406	1.71240028983629
QX7	A_12_P116406	0.229740391278989
QX78	A_12_P116406	0.0624526275698432
QX79	A_12_P116406	-0.563066231912234
QX80	A_12_P116406	0.60250562926689
QX84	A_12_P116406	-0.109679478294681
QX87	A_12_P116406	0.9897328985789
QX92	A_12_P116406	1.13360043475443
QX8	A_12_P116406	0.317597490346469
QX9	A_12_P116406	0.402800409180643
QX96	A_12_P116406	0.342452627569843
QX97	A_12_P116406	0.222089275337273
QX99	A_12_P116406	-0.0479107246627265
QX100	A_12_P116406	0.736375543443041
QX101	A_12_P116406	-1.04362445655696
QX102	A_12_P116406	0.262505629266891
QX104	A_12_P116406	0.422505629266891
QX106	A_12_P116406	-0.112402509653531
QX109	A_12_P116406	-1.01306623191223
QX112	A_12_P116406	1.27208927533727
QX114	A_12_P116406	0.0020892753372735
QX10	A_12_P116406	0.80974039127899
QX117	A_12_P116406	0.976933768087766
QX124	A_12_P116406	-0.256826202928605
QX125	A_12_P116406	0.803173797071395
QX127	A_12_P116406	0.163173797071395
QX129	A_12_P116406	-0.660259608721011
QX131	A_12_P116406	0.257533840546838
QX133	A_12_P116406	-0.833066231912234
QX12	A_12_P116406	-0.616826202928605
QX137	A_12_P116406	-0.417199590819358
QX138	A_12_P116406	0.172505629266891
QX139	A_12_P116406	-1.23754737243016
QX143	A_12_P116406	-0.417547372430157
QX147	A_12_P116406	0.132452627569843
QX149	A_12_P116406	0.306375543443042
QX14	A_12_P116406	0.599740391278989
QX156	A_12_P116406	-0.317199590819357
QX157	A_12_P116406	-0.296826202928605
QX160	A_12_P116406	0.292089275337274
QX163	A_12_P116406	0.55250562926689
QX171	A_12_P116406	-5.45180220412611e-15
QX173	A_12_P116406	0.79250562926689
QX177	A_12_P116406	-1.08246615945316
QX178	A_12_P116406	0.19250562926689
QX179	A_12_P116406	-0.547547372430157
QX180	A_12_P116406	-0.0179107246627265
QX181	A_12_P116406	0.812089275337274
QX182	A_12_P116406	0.492505629266891
QX184	A_12_P116406	0.582452627569843
QX185	A_12_P116406	-1.32719959081936
QX187	A_12_P116406	-0.087547372430157
QX189	A_12_P116406	0.132800409180643
QX192	A_12_P116406	0.522452627569843
QX193	A_12_P116406	-0.34025960872101
QX153	A_12_P116406	0.257533840546838
QX1	A_12_P106691	0.380881236888553
QX194	A_12_P106691	-0.742243763111458
QX195	A_12_P106691	-0.0991187631114457
QX197	A_12_P106691	-0.688233164715295
QX199	A_12_P106691	0.0135895702218836
QX200	A_12_P106691	0.265284707653943
QX202	A_12_P106691	-0.919852814284673
QX203	A_12_P106691	NA
QX204	A_12_P106691	0.540147185715328
QX209	A_12_P106691	0.311766835284701
QX20	A_12_P106691	0.492
QX21	A_12_P106691	0.540881236888552
QX213	A_12_P106691	0.544567177666415
QX216	A_12_P106691	0.424204989510841
QX217	A_12_P106691	0.460881236888552
QX220	A_12_P106691	0.433589570221886
QX222	A_12_P106691	0.834567177666416
QX223	A_12_P106691	-0.394715292346052
QX224	A_12_P106691	0.525284707653945
QX226	A_12_P106691	0.999073027951442
QX227	A_12_P106691	0.241766835284701
QX228	A_12_P106691	0.539073027951442
QX233	A_12_P106691	0.273589570221885
QX235	A_12_P106691	-0.486410429778115
QX25	A_12_P106691	-0.698
QX26	A_12_P106691	-0.258
QX28	A_12_P106691	-0.108
QX29	A_12_P106691	0.931766835284702
QX30	A_12_P106691	0.0977562368885516
QX31	A_12_P106691	0.221766835284701
QX32	A_12_P106691	-0.0119681394225933
QX33	A_12_P106691	-1.39911876311145
QX37	A_12_P106691	-0.187861199392203
QX3	A_12_P106691	0.102138800607797
QX41	A_12_P106691	0.452
QX44	A_12_P106691	0.529073027951442
QX45	A_12_P106691	0.884204989510841
QX47	A_12_P106691	NA
QX48	A_12_P106691	0.361766835284701
QX51	A_12_P106691	0.97078513878631
QX52	A_12_P106691	0.0845671776664148
QX53	A_12_P106691	-0.969214861213691
QX56	A_12_P106691	-0.118
QX4	A_12_P106691	0.0808812368885523
QX58	A_12_P106691	0.720785138786309
QX60	A_12_P106691	0.232
QX64	A_12_P106691	0.132
QX65	A_12_P106691	0.195284707653946
QX66	A_12_P106691	-7.4524162703788e-15
QX67	A_12_P106691	-0.0019681394225933
QX68	A_12_P106691	-1.27196813942259
QX70	A_12_P106691	0.143963530740459
QX72	A_12_P106691	-1.39276084557068
QX74	A_12_P106691	-0.779214861213691
QX6	A_12_P106691	-1.35276084557068
QX81	A_12_P106691	-0.318
QX82	A_12_P106691	0.750881236888552
QX83	A_12_P106691	0.904634711938225
QX85	A_12_P106691	0.861766835284702
QX86	A_12_P106691	-0.398233164715299
QX88	A_12_P106691	-0.995432822333585
QX90	A_12_P106691	0.390881236888552
QX91	A_12_P106691	-0.270926972048558
QX93	A_12_P106691	0.225284707653946
QX94	A_12_P106691	0.972138800607797
QX98	A_12_P106691	-0.884715292346053
QX103	A_12_P106691	-0.325795010489159
QX107	A_12_P106691	-1.35603646925954
QX108	A_12_P106691	0.133589570221885
QX111	A_12_P106691	0.453589570221885
QX115	A_12_P106691	-0.385432822333585
QX11	A_12_P106691	NA
QX119	A_12_P106691	-0.556410429778115
QX120	A_12_P106691	0.243589570221885
QX121	A_12_P106691	-0.574715292346054
QX128	A_12_P106691	0.407239154429315
QX132	A_12_P106691	0.877239154429315
QX134	A_12_P106691	0.887239154429315
QX13	A_12_P106691	-0.740926972048558
QX135	A_12_P106691	1.1921388006078
QX136	A_12_P106691	1.6421388006078
QX140	A_12_P106691	0.510785138786309
QX141	A_12_P106691	1.09456717766642
QX142	A_12_P106691	0.254567177666415
QX144	A_12_P106691	0.404567177666415
QX145	A_12_P106691	-0.345432822333585
QX148	A_12_P106691	0.473963530740459
QX151	A_12_P106691	-0.557861199392203
QX154	A_12_P106691	0.353589570221885
QX15	A_12_P106691	-0.731968139422593
QX158	A_12_P106691	0.404567177666415
QX159	A_12_P106691	-0.186036469259541
QX161	A_12_P106691	0.138031860577407
QX162	A_12_P106691	-0.89603646925954
QX164	A_12_P106691	-1.53276084557068
QX165	A_12_P106691	-0.618233164715299
QX166	A_12_P106691	0.192
QX167	A_12_P106691	0.331766835284701
QX168	A_12_P106691	0.273963530740459
QX169	A_12_P106691	-0.528233164715299
QX170	A_12_P106691	-0.847861199392203
QX172	A_12_P106691	-0.411968139422593
QX174	A_12_P106691	-0.441968139422593
QX16	A_12_P106691	-0.719214861213691
QX17	A_12_P106691	-1.59276084557068
QX176	A_12_P106691	-0.647861199392203
QX183	A_12_P106691	0.773963530740459
QX186	A_12_P106691	0.927239154429315
QX188	A_12_P106691	-0.294715292346054
QX190	A_12_P106691	0.428031860577407
QX191	A_12_P106691	-0.0982331647152988
QX18	A_12_P106691	-6.07197434174319e-16
QX19	A_12_P106691	NA
QX196	A_12_P106691	0.225368763111449
QX198	A_12_P106691	-0.213373673169307
QX205	A_12_P106691	-0.240945296110688
QX206	A_12_P106691	-0.94643944582566
QX207	A_12_P106691	-0.391307484266262
QX208	A_12_P106691	0.882519386800304
QX210	A_12_P106691	1.09172668065221
QX211	A_12_P106691	0.208077096444782
QX212	A_12_P106691	0.293589570221885
QX214	A_12_P106691	0.729772233876843
QX215	A_12_P106691	0.746626326830694
QX218	A_12_P106691	0.298077096444782
QX221	A_12_P106691	-0.730227766123157
QX22	A_12_P106691	0.185272665009206
QX225	A_12_P106691	0.758077096444782
QX229	A_12_P106691	-1.33022776612316
QX230	A_12_P106691	-2.09192290355522
QX231	A_12_P106691	-0.603373673169306
QX232	A_12_P106691	0.192519386800304
QX234	A_12_P106691	0.0290547038893117
QX236	A_12_P106691	0.818077096444782
QX24	A_12_P106691	0.358077096444782
QX237	A_12_P106691	0.88172668065221
QX27	A_12_P106691	0.622519386800304
QX34	A_12_P106691	-0.716439445825661
QX38	A_12_P106691	-0.923745638492402
QX2	A_12_P106691	0.502519386800304
QX39	A_12_P106691	0.273560554174339
QX40	A_12_P106691	1.2325193868003
QX42	A_12_P106691	0.308451056963356
QX49	A_12_P106691	-0.514727334990794
QX54	A_12_P106691	0.323560554174339
QX55	A_12_P106691	-1.68463123688855
QX59	A_12_P106691	0.578077096444782
QX61	A_12_P106691	-0.544727334990794
QX62	A_12_P106691	0.765272665009206
QX63	A_12_P106691	0.742243763111441
QX71	A_12_P106691	0.0884510569633563
QX73	A_12_P106691	0.818077096444782
QX76	A_12_P106691	0.37419850724532
QX77	A_12_P106691	-2.37517082459237
QX7	A_12_P106691	0.512519386800304
QX78	A_12_P106691	0.516254361507598
QX79	A_12_P106691	-0.621922903555218
QX80	A_12_P106691	-0.613373673169307
QX84	A_12_P106691	-0.591307484266262
QX87	A_12_P106691	-1.05641042977812
QX92	A_12_P106691	-0.0977562368885515
QX8	A_12_P106691	-1.08536528806178
QX9	A_12_P106691	0.0453687631114492
QX96	A_12_P106691	0.776254361507599
QX97	A_12_P106691	0.399772233876843
QX99	A_12_P106691	-0.200227766123157
QX100	A_12_P106691	-1.22094529611069
QX101	A_12_P106691	0.179054703889312
QX102	A_12_P106691	-0.703373673169306
QX104	A_12_P106691	-0.383373673169306
QX106	A_12_P106691	0.934634711938224
QX109	A_12_P106691	-0.411922903555218
QX112	A_12_P106691	0.399772233876843
QX114	A_12_P106691	0.269772233876843
QX10	A_12_P106691	-1.2074806131997
QX117	A_12_P106691	-0.561922903555218
QX124	A_12_P106691	0.711726680652211
QX125	A_12_P106691	-1.95827331934779
QX127	A_12_P106691	1.23172668065221
QX129	A_12_P106691	-0.597480613199696
QX131	A_12_P106691	-0.0915489430366439
QX133	A_12_P106691	-0.591922903555218
QX12	A_12_P106691	1.58172668065221
QX137	A_12_P106691	0.0553687631114492
QX138	A_12_P106691	-0.843373673169307
QX139	A_12_P106691	1.2362543615076
QX143	A_12_P106691	0.166254361507598
QX147	A_12_P106691	-0.923745638492402
QX149	A_12_P106691	-0.500945296110688
QX14	A_12_P106691	-1.0874806131997
QX156	A_12_P106691	1.09536876311145
QX157	A_12_P106691	-0.768273319347789
QX160	A_12_P106691	0.569772233876843
QX163	A_12_P106691	0.326626326830694
QX171	A_12_P106691	-4.4235890813233e-15
QX173	A_12_P106691	-0.703373673169306
QX177	A_12_P106691	0.218451056963356
QX178	A_12_P106691	1.67662632683069
QX179	A_12_P106691	-0.493745638492402
QX180	A_12_P106691	0.549772233876843
QX181	A_12_P106691	0.279772233876843
QX182	A_12_P106691	-0.353373673169306
QX184	A_12_P106691	0.336254361507598
QX185	A_12_P106691	-0.114631236888551
QX187	A_12_P106691	-1.1237456384924
QX189	A_12_P106691	0.155368763111449
QX192	A_12_P106691	-0.0637456384924016
QX193	A_12_P106691	0.192519386800304
QX153	A_12_P106691	0.248451056963356
QX1	A_12_P111349	0.0350564674907425
QX194	A_12_P111349	-0.120224447369855
QX195	A_12_P111349	-0.154943532509252
QX197	A_12_P111349	-0.163692949658129
QX199	A_12_P111349	-0.764391114036522
QX200	A_12_P111349	-0.336916052633171
QX202	A_12_P111349	-0.0166767005166158
QX203	A_12_P111349	1.11332329948338
QX204	A_12_P111349	-0.59667670051662
QX209	A_12_P111349	-0.0936929496581204
QX20	A_12_P111349	0.174
QX21	A_12_P111349	-0.604943532509259
QX213	A_12_P111349	0.51608166447261
QX216	A_12_P111349	0.0318204421041163
QX217	A_12_P111349	-0.114943532509258
QX220	A_12_P111349	0.105608885963478
QX222	A_12_P111349	0.126081664472609
QX223	A_12_P111349	-0.0269160526331718
QX224	A_12_P111349	0.033083947366828
QX226	A_12_P111349	-0.112831654129804
QX227	A_12_P111349	0.526307050341879
QX228	A_12_P111349	-0.862831654129805
QX233	A_12_P111349	-0.154391114036521
QX235	A_12_P111349	0.345608885963478
QX25	A_12_P111349	0.0739999999999993
QX26	A_12_P111349	-0.116000000000001
QX28	A_12_P111349	-0.406000000000001
QX29	A_12_P111349	0.0563070503418784
QX30	A_12_P111349	-0.655224447369856
QX31	A_12_P111349	0.136307050341878
QX32	A_12_P111349	0.52875310789316
QX33	A_12_P111349	0.985056467490742
QX37	A_12_P111349	-1.10499672853352
QX3	A_12_P111349	-1.08499672853352
QX41	A_12_P111349	-0.386000000000001
QX44	A_12_P111349	0.367168345870196
QX45	A_12_P111349	0.0218204421041159
QX47	A_12_P111349	0.75
QX48	A_12_P111349	0.236307050341879
QX51	A_12_P111349	0.146992539992886
QX52	A_12_P111349	0.28608166447261
QX53	A_12_P111349	0.0169925399928864
QX56	A_12_P111349	0.283999999999999
QX4	A_12_P111349	0.385056467490742
QX58	A_12_P111349	0.306992539992886
QX60	A_12_P111349	0.143999999999999
QX64	A_12_P111349	0.353999999999999
QX65	A_12_P111349	0.293083947366828
QX66	A_12_P111349	1.42247325030098e-15
QX67	A_12_P111349	0.28875310789316
QX68	A_12_P111349	0.76875310789316
QX70	A_12_P111349	0.395646293858455
QX72	A_12_P111349	0.599123849121469
QX74	A_12_P111349	0.216992539992886
QX6	A_12_P111349	0.409123849121469
QX81	A_12_P111349	-0.0360000000000008
QX82	A_12_P111349	0.175056467490742
QX83	A_12_P111349	-0.336227805776911
QX85	A_12_P111349	-0.173692949658122
QX86	A_12_P111349	-0.263692949658121
QX88	A_12_P111349	0.0260816644726095
QX90	A_12_P111349	-0.0249435325092582
QX91	A_12_P111349	0.307168345870196
QX93	A_12_P111349	0.153083947366828
QX94	A_12_P111349	-0.054996728533516
QX98	A_12_P111349	-0.096916052633172
QX103	A_12_P111349	-0.00817955789588407
QX107	A_12_P111349	0.875646293858455
QX108	A_12_P111349	-0.0743911140365213
QX111	A_12_P111349	0.0156088859634786
QX115	A_12_P111349	0.33608166447261
QX11	A_12_P111349	-0.0730074600071138
QX119	A_12_P111349	-0.404391114036521
QX120	A_12_P111349	0.0356088859634786
QX121	A_12_P111349	-0.246916052633172
QX128	A_12_P111349	-0.130876150878531
QX132	A_12_P111349	-0.390876150878531
QX134	A_12_P111349	0.199123849121469
QX13	A_12_P111349	-0.232831654129804
QX135	A_12_P111349	-1.04499672853352
QX136	A_12_P111349	0.00500327146648393
QX140	A_12_P111349	0.00699253999288636
QX141	A_12_P111349	-0.53391833552739
QX142	A_12_P111349	0.0760816644726096
QX144	A_12_P111349	0.0660816644726095
QX145	A_12_P111349	-0.253918335527391
QX148	A_12_P111349	0.315646293858455
QX151	A_12_P111349	0.615003271466484
QX154	A_12_P111349	-0.0243911140365215
QX15	A_12_P111349	-0.28124689210684
QX158	A_12_P111349	0.356081664472609
QX159	A_12_P111349	-0.704353706141545
QX161	A_12_P111349	0.42875310789316
QX162	A_12_P111349	0.155646293858455
QX164	A_12_P111349	0.399123849121469
QX165	A_12_P111349	0.0363070503418783
QX166	A_12_P111349	-0.086000000000001
QX167	A_12_P111349	-0.573692949658121
QX168	A_12_P111349	-0.564353706141545
QX169	A_12_P111349	-0.0436929496581215
QX170	A_12_P111349	0.675003271466484
QX172	A_12_P111349	-0.40124689210684
QX174	A_12_P111349	-0.55124689210684
QX16	A_12_P111349	0.0269925399928864
QX17	A_12_P111349	0.479123849121469
QX176	A_12_P111349	-0.044996728533516
QX183	A_12_P111349	-0.304353706141545
QX186	A_12_P111349	-0.140876150878531
QX188	A_12_P111349	-0.096916052633172
QX190	A_12_P111349	-0.33124689210684
QX191	A_12_P111349	-0.133692949658122
QX18	A_12_P111349	-0.75
QX19	A_12_P111349	-0.494494637769549
QX196	A_12_P111349	0.305505362230451
QX198	A_12_P111349	0.285452166206193
QX205	A_12_P111349	-0.163469440787681
QX206	A_12_P111349	0.487617240609905
QX207	A_12_P111349	-0.0177306631561742
QX208	A_12_P111349	-0.370797997367131
QX210	A_12_P111349	-0.650427256138821
QX211	A_12_P111349	-0.183942219296812
QX212	A_12_P111349	-0.744391114036522
QX214	A_12_P111349	-0.0764671578934625
QX215	A_12_P111349	-0.644547833793807
QX218	A_12_P111349	0.356057780703188
QX221	A_12_P111349	-0.306467157893463
QX22	A_12_P111349	-0.462558565267404
QX225	A_12_P111349	0.316057780703188
QX229	A_12_P111349	-0.236467157893462
QX230	A_12_P111349	0.606057780703188
QX231	A_12_P111349	0.235452166206193
QX232	A_12_P111349	0.249202002632869
QX234	A_12_P111349	-0.0234694407876812
QX236	A_12_P111349	0.246057780703188
QX24	A_12_P111349	-0.193942219296812
QX237	A_12_P111349	-0.520427256138821
QX27	A_12_P111349	-0.490797997367131
QX34	A_12_P111349	-0.312382759390096
QX38	A_12_P111349	0.886755945081588
QX2	A_12_P111349	0.0292020026328691
QX39	A_12_P111349	-0.372382759390096
QX40	A_12_P111349	-0.160797997367131
QX42	A_12_P111349	0.196095188598164
QX49	A_12_P111349	-0.342558565267404
QX54	A_12_P111349	-0.542382759390096
QX55	A_12_P111349	1.20550536223045
QX59	A_12_P111349	0.0660577807031882
QX61	A_12_P111349	-0.272558565267404
QX62	A_12_P111349	0.137441434732596
QX63	A_12_P111349	0.120224447369854
QX71	A_12_P111349	0.286095188598164
QX73	A_12_P111349	0.00605778070318813
QX76	A_12_P111349	0.291286481119411
QX77	A_12_P111349	1.17348296491323
QX7	A_12_P111349	0.0392020026328691
QX78	A_12_P111349	0.0167559450815878
QX79	A_12_P111349	0.0260577807031881
QX80	A_12_P111349	0.335452166206193
QX84	A_12_P111349	-0.0277306631561742
QX87	A_12_P111349	0.515608885963478
QX92	A_12_P111349	0.655224447369855
QX8	A_12_P111349	0.293772194223089
QX9	A_12_P111349	0.305505362230451
QX96	A_12_P111349	0.216755945081588
QX97	A_12_P111349	0.163532842106538
QX99	A_12_P111349	-0.296467157893463
QX100	A_12_P111349	-0.153469440787681
QX101	A_12_P111349	-0.073469440787681
QX102	A_12_P111349	0.195452166206194
QX104	A_12_P111349	0.125452166206193
QX106	A_12_P111349	-0.166227805776911
QX109	A_12_P111349	-0.853942219296812
QX112	A_12_P111349	0.603532842106538
QX114	A_12_P111349	0.0235328421065375
QX10	A_12_P111349	0.499202002632869
QX117	A_12_P111349	0.726057780703188
QX124	A_12_P111349	-0.250427256138822
QX125	A_12_P111349	0.559572743861179
QX127	A_12_P111349	0.0795727438611783
QX129	A_12_P111349	-0.420797997367131
QX131	A_12_P111349	0.116095188598164
QX133	A_12_P111349	-0.283942219296812
QX12	A_12_P111349	-0.360427256138822
QX137	A_12_P111349	-0.344494637769549
QX138	A_12_P111349	0.625452166206193
QX139	A_12_P111349	-0.113244054918412
QX143	A_12_P111349	-0.0232440549184122
QX147	A_12_P111349	0.256755945081588
QX149	A_12_P111349	-0.273469440787681
QX14	A_12_P111349	0.569202002632869
QX156	A_12_P111349	-0.384494637769549
QX157	A_12_P111349	-0.280427256138822
QX160	A_12_P111349	-0.0464671578934624
QX163	A_12_P111349	0.385452166206193
QX171	A_12_P111349	-1.40425865380323e-15
QX173	A_12_P111349	0.435452166206193
QX177	A_12_P111349	-0.813904811401836
QX178	A_12_P111349	-0.0645478337938065
QX179	A_12_P111349	-0.313244054918413
QX180	A_12_P111349	-0.0564671578934624
QX181	A_12_P111349	0.553532842106538
QX182	A_12_P111349	0.125452166206193
QX184	A_12_P111349	0.356755945081588
QX185	A_12_P111349	-0.834494637769548
QX187	A_12_P111349	-0.333244054918413
QX189	A_12_P111349	-0.264494637769549
QX192	A_12_P111349	-0.0332440549184122
QX193	A_12_P111349	-0.270797997367131
QX153	A_12_P111349	0.0460951885981639
QX1	A_12_P114046	0.155787561347499
QX194	A_12_P114046	0.226021585717084
QX195	A_12_P114046	-0.264212438652505
QX197	A_12_P114046	0.158803255903299
QX199	A_12_P114046	-0.108978414282918
QX200	A_12_P114046	0.0650239841300915
QX202	A_12_P114046	-0.0386692112701794
QX203	A_12_P114046	-0.148669211270177
QX204	A_12_P114046	-0.0386692112701769
QX209	A_12_P114046	0.318803255903295
QX20	A_12_P114046	-0.233
QX21	A_12_P114046	0.175787561347499
QX213	A_12_P114046	-0.657983810712187
QX216	A_12_P114046	-0.043182731426334
QX217	A_12_P114046	0.0157875613474986
QX220	A_12_P114046	-0.328978414282917
QX222	A_12_P114046	0.102016189287811
QX223	A_12_P114046	-0.0249760158699082
QX224	A_12_P114046	0.315023984130092
QX226	A_12_P114046	-0.530799682455955
QX227	A_12_P114046	-0.181196744096704
QX228	A_12_P114046	0.649200317544046
QX233	A_12_P114046	0.0810215857170826
QX235	A_12_P114046	-0.358978414282917
QX25	A_12_P114046	0.00700000000000037
QX26	A_12_P114046	0.0270000000000004
QX28	A_12_P114046	0.227
QX29	A_12_P114046	0.00880325590329617
QX30	A_12_P114046	0.426021585717083
QX31	A_12_P114046	-0.191196744096704
QX32	A_12_P114046	-0.119876255711209
QX33	A_12_P114046	0.0657875613474993
QX37	A_12_P114046	0.443288151882938
QX3	A_12_P114046	0.713288151882938
QX41	A_12_P114046	0.427
QX44	A_12_P114046	-0.220799682455955
QX45	A_12_P114046	-0.0531827314263337
QX47	A_12_P114046	-0.225
QX48	A_12_P114046	-0.171196744096704
QX51	A_12_P114046	-0.0739711393036163
QX52	A_12_P114046	0.182016189287812
QX53	A_12_P114046	0.0360288606963837
QX56	A_12_P114046	-0.153
QX4	A_12_P114046	0.105787561347499
QX58	A_12_P114046	-0.453971139303617
QX60	A_12_P114046	-0.0429999999999996
QX64	A_12_P114046	-0.0829999999999996
QX65	A_12_P114046	-0.244976015869908
QX66	A_12_P114046	5.08360714635003e-15
QX67	A_12_P114046	0.110123744288791
QX68	A_12_P114046	-0.159876255711209
QX70	A_12_P114046	-0.136648678569098
QX72	A_12_P114046	-0.064379853330723
QX74	A_12_P114046	-0.103971139303616
QX6	A_12_P114046	0.035620146669277
QX81	A_12_P114046	-0.0529999999999996
QX82	A_12_P114046	-0.0442124386525007
QX83	A_12_P114046	-0.400712382704342
QX85	A_12_P114046	-0.161196744096704
QX86	A_12_P114046	0.508803255903296
QX88	A_12_P114046	0.162016189287812
QX90	A_12_P114046	-0.464212438652501
QX91	A_12_P114046	-0.470799682455955
QX93	A_12_P114046	-0.0549760158699083
QX94	A_12_P114046	-0.0367118481170625
QX98	A_12_P114046	0.355023984130092
QX103	A_12_P114046	0.0368172685736663
QX107	A_12_P114046	0.0833513214309021
QX108	A_12_P114046	-0.0689784142829174
QX111	A_12_P114046	-0.108978414282917
QX115	A_12_P114046	-0.157983810712188
QX11	A_12_P114046	0.0860288606963837
QX119	A_12_P114046	-0.0689784142829174
QX120	A_12_P114046	-0.0689784142829174
QX121	A_12_P114046	-0.0349760158699082
QX128	A_12_P114046	0.005620146669277
QX132	A_12_P114046	0.375620146669277
QX134	A_12_P114046	-0.394379853330723
QX13	A_12_P114046	-0.0707996824559548
QX135	A_12_P114046	0.163288151882937
QX136	A_12_P114046	-0.366711848117063
QX140	A_12_P114046	-0.303971139303617
QX141	A_12_P114046	-0.0679838107121882
QX142	A_12_P114046	-0.0779838107121882
QX144	A_12_P114046	-0.347983810712188
QX145	A_12_P114046	-0.0679838107121882
QX148	A_12_P114046	-0.0166486785690979
QX151	A_12_P114046	-0.0267118481170625
QX154	A_12_P114046	-0.178978414282918
QX15	A_12_P114046	-0.279876255711209
QX158	A_12_P114046	-0.427983810712188
QX159	A_12_P114046	0.383351321430902
QX161	A_12_P114046	-0.0498762557112092
QX162	A_12_P114046	-0.0166486785690979
QX164	A_12_P114046	0.085620146669277
QX165	A_12_P114046	-0.0511967440967038
QX166	A_12_P114046	-0.123
QX167	A_12_P114046	0.738803255903296
QX168	A_12_P114046	0.273351321430902
QX169	A_12_P114046	-0.241196744096704
QX170	A_12_P114046	-0.0667118481170625
QX172	A_12_P114046	0.520123744288791
QX174	A_12_P114046	0.160123744288791
QX16	A_12_P114046	0.186028860696384
QX17	A_12_P114046	0.085620146669277
QX176	A_12_P114046	0.0632881518829374
QX183	A_12_P114046	0.00335132143090213
QX186	A_12_P114046	-0.244379853330723
QX188	A_12_P114046	0.195023984130092
QX190	A_12_P114046	0.170123744288791
QX191	A_12_P114046	0.168803255903296
QX18	A_12_P114046	0.225
QX19	A_12_P114046	0.113744389913334
QX196	A_12_P114046	-0.286255610086666
QX198	A_12_P114046	-0.0087550195512276
QX205	A_12_P114046	0.479973017853647
QX206	A_12_P114046	-0.0428428538901197
QX207	A_12_P114046	-0.0452259028604991
QX208	A_12_P114046	0.368080572854626
QX210	A_12_P114046	-0.116423024764888
QX211	A_12_P114046	0.00897841428291744
QX212	A_12_P114046	0.361021585717083
QX214	A_12_P114046	0.0929808126959265
QX215	A_12_P114046	0.291244980448772
QX218	A_12_P114046	-0.121021585717083
QX221	A_12_P114046	0.192980812695927
QX22	A_12_P114046	0.313985689262218
QX225	A_12_P114046	-0.231021585717083
QX229	A_12_P114046	-0.147019187304073
QX230	A_12_P114046	0.108978414282917
QX231	A_12_P114046	-0.0887550195512276
QX232	A_12_P114046	-0.0519194271453744
QX234	A_12_P114046	0.209973017853647
QX236	A_12_P114046	-0.141021585717083
QX24	A_12_P114046	0.148978414282917
QX237	A_12_P114046	0.213576975235112
QX27	A_12_P114046	0.228080572854626
QX34	A_12_P114046	-0.27284285389012
QX38	A_12_P114046	-0.443239915530869
QX2	A_12_P114046	-0.381919427145374
QX39	A_12_P114046	0.34715714610988
QX40	A_12_P114046	-0.231919427145374
QX42	A_12_P114046	-0.0486918500032629
QX49	A_12_P114046	0.483985689262218
QX54	A_12_P114046	0.40715714610988
QX55	A_12_P114046	-0.426255610086666
QX59	A_12_P114046	-0.0410215857170826
QX61	A_12_P114046	0.223985689262218
QX62	A_12_P114046	0.0339856892622183
QX63	A_12_P114046	-0.226021585717082
QX71	A_12_P114046	-0.158691850003263
QX73	A_12_P114046	-0.0310215857170826
QX76	A_12_P114046	-0.428144781923559
QX77	A_12_P114046	-0.207347723811387
QX7	A_12_P114046	-0.131919427145374
QX78	A_12_P114046	-0.113239915530869
QX79	A_12_P114046	0.228978414282917
QX80	A_12_P114046	-0.0687550195512276
QX84	A_12_P114046	0.104774097139501
QX87	A_12_P114046	0.00102158571708262
QX92	A_12_P114046	-0.426021585717082
QX8	A_12_P114046	0.119287617295658
QX9	A_12_P114046	-0.386255610086666
QX96	A_12_P114046	-0.0332399155308689
QX97	A_12_P114046	-0.217019187304073
QX99	A_12_P114046	0.0729808126959266
QX100	A_12_P114046	-0.0800269821463533
QX101	A_12_P114046	0.389973017853647
QX102	A_12_P114046	-0.188755019551228
QX104	A_12_P114046	-0.138755019551228
QX106	A_12_P114046	0.079287617295658
QX109	A_12_P114046	0.628978414282918
QX112	A_12_P114046	-0.207019187304073
QX114	A_12_P114046	-0.287019187304073
QX10	A_12_P114046	-0.0219194271453743
QX117	A_12_P114046	0.148978414282917
QX124	A_12_P114046	0.183576975235112
QX125	A_12_P114046	-0.106423024764888
QX127	A_12_P114046	-0.0064230247648881
QX129	A_12_P114046	0.0380805728546257
QX131	A_12_P114046	-0.168691850003263
QX133	A_12_P114046	0.278978414282917
QX12	A_12_P114046	-0.066423024764888
QX137	A_12_P114046	0.0937443899133341
QX138	A_12_P114046	0.131244980448773
QX139	A_12_P114046	0.586760084469132
QX143	A_12_P114046	-0.163239915530869
QX147	A_12_P114046	0.166760084469131
QX149	A_12_P114046	0.0999730178536465
QX14	A_12_P114046	-0.111919427145374
QX156	A_12_P114046	0.0537443899133342
QX157	A_12_P114046	0.0135769752351119
QX160	A_12_P114046	0.0429808126959266
QX163	A_12_P114046	-0.0487550195512276
QX171	A_12_P114046	3.49546780409327e-16
QX173	A_12_P114046	-0.238755019551228
QX177	A_12_P114046	-0.0486918500032629
QX178	A_12_P114046	-0.308755019551228
QX179	A_12_P114046	0.0267600844691312
QX180	A_12_P114046	-0.0470191873040734
QX181	A_12_P114046	-0.0670191873040734
QX182	A_12_P114046	-0.218755019551228
QX184	A_12_P114046	-0.363239915530869
QX185	A_12_P114046	0.463744389913334
QX187	A_12_P114046	-0.0732399155308689
QX189	A_12_P114046	-0.0662556100866658
QX192	A_12_P114046	-0.373239915530869
QX193	A_12_P114046	0.0480805728546257
QX153	A_12_P114046	-0.148691850003263
QX1	A_12_P105666	0.275114600014109
QX194	A_12_P105666	-0.194260399985887
QX195	A_12_P105666	0.285114600014113
QX197	A_12_P105666	-0.272336034769111
QX199	A_12_P105666	0.27782293334744
QX200	A_12_P105666	0.170821777793457
QX202	A_12_P105666	-1.00841880866062
QX203	A_12_P105666	NA
QX204	A_12_P105666	0.541581191339381
QX209	A_12_P105666	0.257663965230886
QX20	A_12_P105666	0.0909999999999982
QX21	A_12_P105666	0.0751146000141114
QX213	A_12_P105666	0.111179700010584
QX216	A_12_P105666	0.210591680011289
QX217	A_12_P105666	0.245114600014111
QX220	A_12_P105666	0.297822933347444
QX222	A_12_P105666	0.411179700010585
QX223	A_12_P105666	0.320821777793456
QX224	A_12_P105666	0.700821777793457
QX226	A_12_P105666	0.41128390362976
QX227	A_12_P105666	-0.332336034769111
QX228	A_12_P105666	0.45128390362976
QX233	A_12_P105666	0.197822933347445
QX235	A_12_P105666	-0.632177066652555
QX25	A_12_P105666	-0.079000000000002
QX26	A_12_P105666	-0.089000000000002
QX28	A_12_P105666	-0.219000000000002
QX29	A_12_P105666	0.407663965230889
QX30	A_12_P105666	0.410739600014111
QX31	A_12_P105666	0.507663965230889
QX32	A_12_P105666	-0.417511555539876
QX33	A_12_P105666	-1.21488539998589
QX37	A_12_P105666	0.431909010542655
QX3	A_12_P105666	0.341909010542655
QX41	A_12_P105666	0.110999999999998
QX44	A_12_P105666	-0.23871609637024
QX45	A_12_P105666	0.240591680011289
QX47	A_12_P105666	NA
QX48	A_12_P105666	0.467663965230889
QX51	A_12_P105666	0.005244844350066
QX52	A_12_P105666	-0.118820299989415
QX53	A_12_P105666	-0.174755155649934
QX56	A_12_P105666	-0.149000000000002
QX4	A_12_P105666	-0.454885399985889
QX58	A_12_P105666	0.205244844350066
QX60	A_12_P105666	0.110999999999998
QX64	A_12_P105666	0.150999999999998
QX65	A_12_P105666	-0.229178222206544
QX66	A_12_P105666	1.01307850997046e-15
QX67	A_12_P105666	-0.627511555539876
QX68	A_12_P105666	-1.37751155553988
QX70	A_12_P105666	-0.0556912727144446
QX72	A_12_P105666	-1.5073097066535
QX74	A_12_P105666	-0.944755155649934
QX6	A_12_P105666	-1.0273097066535
QX81	A_12_P105666	-0.139000000000002
QX82	A_12_P105666	0.335114600014111
QX83	A_12_P105666	1.01010199131116
QX85	A_12_P105666	0.537663965230889
QX86	A_12_P105666	-0.302336034769111
QX88	A_12_P105666	-0.498820299989415
QX90	A_12_P105666	0.295114600014111
QX91	A_12_P105666	-0.56871609637024
QX93	A_12_P105666	0.0608217777934565
QX94	A_12_P105666	0.161909010542655
QX98	A_12_P105666	-0.399178222206544
QX103	A_12_P105666	-0.0994083199887108
QX107	A_12_P105666	-0.825691272714445
QX108	A_12_P105666	0.607822933347444
QX111	A_12_P105666	0.537822933347444
QX115	A_12_P105666	-0.098820299989415
QX11	A_12_P105666	NA
QX119	A_12_P105666	-0.422177066652555
QX120	A_12_P105666	0.217822933347445
QX121	A_12_P105666	-0.0291782222065434
QX128	A_12_P105666	0.0526902933465036
QX132	A_12_P105666	1.0826902933465
QX134	A_12_P105666	0.762690293346504
QX13	A_12_P105666	-0.29871609637024
QX135	A_12_P105666	0.881909010542654
QX136	A_12_P105666	1.15190901054265
QX140	A_12_P105666	0.245244844350066
QX141	A_12_P105666	0.891179700010586
QX142	A_12_P105666	-0.218820299989415
QX144	A_12_P105666	0.401179700010585
QX145	A_12_P105666	0.0111797000105852
QX148	A_12_P105666	0.304308727285555
QX151	A_12_P105666	-0.488090989457345
QX154	A_12_P105666	0.147822933347445
QX15	A_12_P105666	NA
QX158	A_12_P105666	0.241179700010585
QX159	A_12_P105666	0.144308727285556
QX161	A_12_P105666	-0.677511555539877
QX162	A_12_P105666	-0.875691272714445
QX164	A_12_P105666	-1.2173097066535
QX165	A_12_P105666	0.107663965230889
QX166	A_12_P105666	0.210999999999998
QX167	A_12_P105666	-0.022336034769111
QX168	A_12_P105666	NA
QX169	A_12_P105666	-0.172336034769111
QX170	A_12_P105666	-0.488090989457345
QX172	A_12_P105666	-0.0375115555398765
QX174	A_12_P105666	0.402488444460123
QX16	A_12_P105666	-0.314755155649934
QX17	A_12_P105666	-0.937309706653496
QX176	A_12_P105666	-0.448090989457345
QX183	A_12_P105666	0.554308727285555
QX186	A_12_P105666	0.662690293346504
QX188	A_12_P105666	0.130821777793457
QX190	A_12_P105666	0.842488444460123
QX191	A_12_P105666	-0.162336034769111
QX18	A_12_P105666	-1.52655665885959e-16
QX19	A_12_P105666	NA
QX196	A_12_P105666	0.373635399985889
QX198	A_12_P105666	-0.349570189485567
QX205	A_12_P105666	-0.430299500017637
QX206	A_12_P105666	-1.01019529639846
QX207	A_12_P105666	-0.250887520016933
QX208	A_12_P105666	0.321009244431902
QX210	A_12_P105666	1.08121109331828
QX211	A_12_P105666	0.686343733319223
QX212	A_12_P105666	0.377822933347444
QX214	A_12_P105666	0.0893425777652345
QX215	A_12_P105666	1.34042981051443
QX218	A_12_P105666	-0.203656266680778
QX221	A_12_P105666	-0.0806574222347654
QX22	A_12_P105666	0.713765644321845
QX225	A_12_P105666	0.396343733319222
QX229	A_12_P105666	-0.460657422234765
QX230	A_12_P105666	-1.85365626668078
QX231	A_12_P105666	-0.679570189485567
QX232	A_12_P105666	-0.658990755568099
QX234	A_12_P105666	-0.380299500017637
QX236	A_12_P105666	0.386343733319222
QX24	A_12_P105666	0.676343733319223
QX237	A_12_P105666	0.301211093318281
QX27	A_12_P105666	0.461009244431902
QX34	A_12_P105666	0.229804703601538
QX38	A_12_P105666	-1.64381523479733
QX2	A_12_P105666	0.451009244431902
QX39	A_12_P105666	0.469804703601538
QX40	A_12_P105666	0.701009244431901
QX42	A_12_P105666	0.172829527257333
QX49	A_12_P105666	0.0937656443218442
QX54	A_12_P105666	1.00980470360154
QX55	A_12_P105666	-1.77636460001411
QX59	A_12_P105666	0.226343733319223
QX61	A_12_P105666	-0.276234355678156
QX62	A_12_P105666	0.373765644321844
QX63	A_12_P105666	0.19426039998589
QX71	A_12_P105666	-0.0871704727426666
QX73	A_12_P105666	0.496343733319223
QX76	A_12_P105666	0.0734683566122255
QX77	A_12_P105666	-1.63049306667608
QX7	A_12_P105666	-0.398990755568099
QX78	A_12_P105666	0.306184765202667
QX79	A_12_P105666	-0.883656266680777
QX80	A_12_P105666	-0.279570189485567
QX84	A_12_P105666	-0.100887520016933
QX87	A_12_P105666	-1.00217706665256
QX92	A_12_P105666	-0.410739600014111
QX8	A_12_P105666	-0.979898008688843
QX9	A_12_P105666	0.383635399985889
QX96	A_12_P105666	0.376184765202667
QX97	A_12_P105666	-0.390657422234765
QX99	A_12_P105666	0.169342577765235
QX100	A_12_P105666	-0.660299500017637
QX101	A_12_P105666	0.569700499982363
QX102	A_12_P105666	-0.369570189485567
QX104	A_12_P105666	-0.479570189485567
QX106	A_12_P105666	0.510101991311157
QX109	A_12_P105666	0.466343733319222
QX112	A_12_P105666	-0.550657422234765
QX114	A_12_P105666	0.249342577765234
QX10	A_12_P105666	-1.0989907555681
QX117	A_12_P105666	-0.933656266680777
QX124	A_12_P105666	0.751211093318282
QX125	A_12_P105666	-1.30878890668172
QX127	A_12_P105666	0.751211093318282
QX129	A_12_P105666	0.421009244431902
QX131	A_12_P105666	-0.177170472742667
QX133	A_12_P105666	-0.303656266680777
QX12	A_12_P105666	1.36121109331828
QX137	A_12_P105666	0.383635399985889
QX138	A_12_P105666	-0.869570189485567
QX139	A_12_P105666	0.496184765202667
QX143	A_12_P105666	-0.153815234797333
QX147	A_12_P105666	-0.113815234797333
QX149	A_12_P105666	0.169700499982363
QX14	A_12_P105666	NA
QX156	A_12_P105666	0.583635399985889
QX157	A_12_P105666	-0.808788906681719
QX160	A_12_P105666	0.549342577765234
QX163	A_12_P105666	-0.0795701894855672
QX171	A_12_P105666	-1.38777878078145e-15
QX173	A_12_P105666	-0.429570189485567
QX177	A_12_P105666	0.802829527257333
QX178	A_12_P105666	1.22042981051443
QX179	A_12_P105666	-0.343815234797333
QX180	A_12_P105666	0.259342577765235
QX181	A_12_P105666	-0.560657422234765
QX182	A_12_P105666	-0.569570189485567
QX184	A_12_P105666	0.0161847652026668
QX185	A_12_P105666	0.293635399985889
QX187	A_12_P105666	-0.203815234797333
QX189	A_12_P105666	0.533635399985889
QX192	A_12_P105666	0.166184765202667
QX193	A_12_P105666	0.691009244431901
QX153	A_12_P105666	0.0428295272573333
QX1	A_12_P107488	-0.163516429390304
QX194	A_12_P107488	0.137733570609697
QX195	A_12_P107488	0.136483570609696
QX197	A_12_P107488	-0.563907019416817
QX199	A_12_P107488	0.11690023727636
QX200	A_12_P107488	0.0474817451218839
QX202	A_12_P107488	0.245291560148999
QX203	A_12_P107488	-0.204708439851
QX204	A_12_P107488	0.285291560149
QX209	A_12_P107488	0.666092980583187
QX20	A_12_P107488	-0.367000000000001
QX21	A_12_P107488	-0.173516429390305
QX213	A_12_P107488	-0.359824822042729
QX216	A_12_P107488	-0.027813143512244
QX217	A_12_P107488	-0.123516429390305
QX220	A_12_P107488	0.396900237276363
QX222	A_12_P107488	0.430175177957272
QX223	A_12_P107488	-0.0125182548781163
QX224	A_12_P107488	-0.0525182548781164
QX226	A_12_P107488	-0.378545424159957
QX227	A_12_P107488	-0.453907019416813
QX228	A_12_P107488	0.951454575840043
QX233	A_12_P107488	0.0569002372763621
QX235	A_12_P107488	-0.663099762723638
QX25	A_12_P107488	-0.157000000000001
QX26	A_12_P107488	0.203
QX28	A_12_P107488	0.113
QX29	A_12_P107488	-0.413907019416813
QX30	A_12_P107488	0.657733570609695
QX31	A_12_P107488	-0.433907019416813
QX32	A_12_P107488	0.0573757133375419
QX33	A_12_P107488	-0.433516429390305
QX37	A_12_P107488	0.190533608074384
QX3	A_12_P107488	-0.299466391925616
QX41	A_12_P107488	0.223
QX44	A_12_P107488	-0.108545424159957
QX45	A_12_P107488	-0.107813143512244
QX47	A_12_P107488	-0.235
QX48	A_12_P107488	0.0960929805831869
QX51	A_12_P107488	0.244652062764174
QX52	A_12_P107488	0.340175177957272
QX53	A_12_P107488	0.114652062764173
QX56	A_12_P107488	0.0229999999999994
QX4	A_12_P107488	-0.363516429390305
QX58	A_12_P107488	-0.0853479372358264
QX60	A_12_P107488	-0.0470000000000006
QX64	A_12_P107488	-0.307000000000001
QX65	A_12_P107488	0.0374817451218836
QX66	A_12_P107488	-5.30623001068976e-16
QX67	A_12_P107488	-0.132624286662458
QX68	A_12_P107488	-0.472624286662458
QX70	A_12_P107488	-0.0893331176275499
QX72	A_12_P107488	-0.410115334097618
QX74	A_12_P107488	0.00465206276417354
QX6	A_12_P107488	-0.450115334097618
QX81	A_12_P107488	-0.107000000000001
QX82	A_12_P107488	0.236483570609695
QX83	A_12_P107488	0.479824418929609
QX85	A_12_P107488	0.00609298058318697
QX86	A_12_P107488	0.216092980583187
QX88	A_12_P107488	0.430175177957271
QX90	A_12_P107488	0.256483570609695
QX91	A_12_P107488	-0.438545424159957
QX93	A_12_P107488	0.0374817451218836
QX94	A_12_P107488	0.120533608074384
QX98	A_12_P107488	0.257481745121883
QX103	A_12_P107488	0.0121868564877562
QX107	A_12_P107488	-0.0593331176275498
QX108	A_12_P107488	0.126900237276362
QX111	A_12_P107488	0.126900237276362
QX115	A_12_P107488	-0.509824822042728
QX11	A_12_P107488	NA
QX119	A_12_P107488	0.206900237276362
QX120	A_12_P107488	-0.383099762723638
QX121	A_12_P107488	0.0174817451218836
QX128	A_12_P107488	-0.0601153340976178
QX132	A_12_P107488	0.479884665902382
QX134	A_12_P107488	0.0798846659023822
QX13	A_12_P107488	0.151454575840043
QX135	A_12_P107488	0.680533608074384
QX136	A_12_P107488	0.210533608074384
QX140	A_12_P107488	-0.135347937235827
QX141	A_12_P107488	0.280175177957272
QX142	A_12_P107488	0.120175177957272
QX144	A_12_P107488	-0.609824822042728
QX145	A_12_P107488	-0.569824822042728
QX148	A_12_P107488	-0.0693331176275499
QX151	A_12_P107488	-0.129466391925616
QX154	A_12_P107488	-0.023099762723638
QX15	A_12_P107488	NA
QX158	A_12_P107488	-0.179824822042728
QX159	A_12_P107488	0.0406668823724503
QX161	A_12_P107488	0.127375713337542
QX162	A_12_P107488	-0.0293331176275498
QX164	A_12_P107488	-0.330115334097618
QX165	A_12_P107488	0.406092980583187
QX166	A_12_P107488	0.422999999999999
QX167	A_12_P107488	-0.203907019416813
QX168	A_12_P107488	NA
QX169	A_12_P107488	-0.0439070194168131
QX170	A_12_P107488	-0.0894663919256161
QX172	A_12_P107488	0.147375713337542
QX174	A_12_P107488	0.367375713337542
QX16	A_12_P107488	-0.0353479372358265
QX17	A_12_P107488	-0.510115334097618
QX176	A_12_P107488	0.0105336080743839
QX183	A_12_P107488	0.38066688237245
QX186	A_12_P107488	-0.0901153340976178
QX188	A_12_P107488	0.0274817451218836
QX190	A_12_P107488	0.767375713337542
QX191	A_12_P107488	-0.023907019416813
QX18	A_12_P107488	0.235
QX19	A_12_P107488	NA
QX196	A_12_P107488	0.371016429390304
QX198	A_12_P107488	0.0150664668549935
QX205	A_12_P107488	-0.0152919632621188
QX206	A_12_P107488	-0.244012565379347
QX207	A_12_P107488	0.136719715268366
QX208	A_12_P107488	-0.0080914278818486
QX210	A_12_P107488	0.584417524682992
QX211	A_12_P107488	-0.0485669039430284
QX212	A_12_P107488	0.346900237276362
QX214	A_12_P107488	0.432014603902493
QX215	A_12_P107488	0.595066466854994
QX218	A_12_P107488	-0.128566903943028
QX221	A_12_P107488	-0.0579853960975068
QX22	A_12_P107488	0.049184921544783
QX225	A_12_P107488	-0.218566903943028
QX229	A_12_P107488	-0.0779853960975068
QX230	A_12_P107488	-0.568566903943029
QX231	A_12_P107488	-0.164933533145007
QX232	A_12_P107488	-0.288091427881848
QX234	A_12_P107488	0.524708036737881
QX236	A_12_P107488	0.111433096056972
QX24	A_12_P107488	0.151433096056972
QX237	A_12_P107488	0.444417524682992
QX27	A_12_P107488	-0.0380914278818485
QX34	A_12_P107488	-0.094012565379347
QX38	A_12_P107488	-0.459374160636203
QX2	A_12_P107488	0.0219085721181514
QX39	A_12_P107488	-0.164012565379347
QX40	A_12_P107488	-0.0380914278818485
QX42	A_12_P107488	0.22519974115306
QX49	A_12_P107488	0.049184921544783
QX54	A_12_P107488	0.295987434620653
QX55	A_12_P107488	-1.0089835706097
QX59	A_12_P107488	0.0514330960569716
QX61	A_12_P107488	0.149184921544783
QX62	A_12_P107488	-0.210815078455217
QX63	A_12_P107488	-0.137733570609697
QX71	A_12_P107488	-0.23480025884694
QX73	A_12_P107488	0.101433096056972
QX76	A_12_P107488	-0.144652062764174
QX77	A_12_P107488	-0.0984890470731313
QX7	A_12_P107488	-0.388091427881848
QX78	A_12_P107488	-0.0193741606362036
QX79	A_12_P107488	-0.108566903943028
QX80	A_12_P107488	-0.424933533145006
QX84	A_12_P107488	-0.0132802847316342
QX87	A_12_P107488	-0.213099762723638
QX92	A_12_P107488	-0.657733570609695
QX8	A_12_P107488	-0.440175581070391
QX9	A_12_P107488	-0.108983570609696
QX96	A_12_P107488	0.0606258393637965
QX97	A_12_P107488	-0.217985396097507
QX99	A_12_P107488	-0.147985396097507
QX100	A_12_P107488	-0.595291963262119
QX101	A_12_P107488	0.134708036737881
QX102	A_12_P107488	-0.394933533145006
QX104	A_12_P107488	0.215066466854993
QX106	A_12_P107488	-0.510175581070391
QX109	A_12_P107488	0.381433096056972
QX112	A_12_P107488	-0.297985396097507
QX114	A_12_P107488	-0.157985396097507
QX10	A_12_P107488	-0.0480914278818486
QX117	A_12_P107488	-0.248566903943028
QX124	A_12_P107488	0.174417524682992
QX125	A_12_P107488	-0.715582475317008
QX127	A_12_P107488	0.264417524682992
QX129	A_12_P107488	0.211908572118151
QX131	A_12_P107488	0.13519974115306
QX133	A_12_P107488	0.291433096056972
QX12	A_12_P107488	0.804417524682992
QX137	A_12_P107488	0.471016429390304
QX138	A_12_P107488	-0.344933533145006
QX139	A_12_P107488	0.520625839363796
QX143	A_12_P107488	0.100625839363796
QX147	A_12_P107488	-0.0493741606362035
QX149	A_12_P107488	0.224708036737881
QX14	A_12_P107488	-0.248091427881848
QX156	A_12_P107488	0.361016429390304
QX157	A_12_P107488	-0.265582475317008
QX160	A_12_P107488	-0.0879853960975068
QX163	A_12_P107488	0.235066466854994
QX171	A_12_P107488	4.04546910834059e-15
QX173	A_12_P107488	-0.354933533145006
QX177	A_12_P107488	0.0151997411530597
QX178	A_12_P107488	0.175066466854993
QX179	A_12_P107488	0.370625839363797
QX180	A_12_P107488	0.182014603902493
QX181	A_12_P107488	0.0720146039024932
QX182	A_12_P107488	-0.244933533145006
QX184	A_12_P107488	-0.279374160636203
QX185	A_12_P107488	0.231016429390304
QX187	A_12_P107488	0.170625839363796
QX189	A_12_P107488	0.381016429390304
QX192	A_12_P107488	0.140625839363796
QX193	A_12_P107488	0.0419085721181514
QX153	A_12_P107488	-0.31480025884694
QX1	A_12_P118802	-0.303854482851419
QX194	A_12_P118802	0.0166576435776311
QX195	A_12_P118802	-0.0538544828514088
QX197	A_12_P118802	-1.11884921049097
QX199	A_12_P118802	-0.248342356422364
QX200	A_12_P118802	-0.0120470626915216
QX202	A_12_P118802	-0.187003260310484
QX203	A_12_P118802	0.77299673968952
QX204	A_12_P118802	-0.537003260310482
QX209	A_12_P118802	0.0411507895090405
QX20	A_12_P118802	0.172
QX21	A_12_P118802	-0.233854482851417
QX213	A_12_P118802	-0.0975067673167766
QX216	A_12_P118802	0.121326114862105
QX217	A_12_P118802	NA
QX220	A_12_P118802	0.491657643577633
QX222	A_12_P118802	0.0324932326832234
QX223	A_12_P118802	0.19795293730848
QX224	A_12_P118802	-0.0320470626915199
QX226	A_12_P118802	0.675988095521688
QX227	A_12_P118802	0.31115078950904
QX228	A_12_P118802	0.175988095521688
QX233	A_12_P118802	-0.408342356422368
QX235	A_12_P118802	0.351657643577632
QX25	A_12_P118802	0.342
QX26	A_12_P118802	-0.158
QX28	A_12_P118802	-0.158
QX29	A_12_P118802	-0.14884921049096
QX30	A_12_P118802	-0.413342356422368
QX31	A_12_P118802	-0.0188492104909603
QX32	A_12_P118802	0.499990446141023
QX33	A_12_P118802	0.306145517148583
QX37	A_12_P118802	-0.651764833752216
QX3	A_12_P118802	-0.921764833752216
QX41	A_12_P118802	-0.318
QX44	A_12_P118802	0.175988095521688
QX45	A_12_P118802	-0.0286738851378935
QX47	A_12_P118802	1.48318857196017e-16
QX48	A_12_P118802	-0.0588492104909604
QX51	A_12_P118802	0.158358507994415
QX52	A_12_P118802	0.132493232683224
QX53	A_12_P118802	0.228358507994415
QX56	A_12_P118802	0.162
QX4	A_12_P118802	-0.0338544828514171
QX58	A_12_P118802	0.358358507994415
QX60	A_12_P118802	-0.0880000000000002
QX64	A_12_P118802	-0.138
QX65	A_12_P118802	-0.10204706269152
QX66	A_12_P118802	3.13117587413814e-16
QX67	A_12_P118802	0.109990446141023
QX68	A_12_P118802	0.379990446141023
QX70	A_12_P118802	0.366381369648027
QX72	A_12_P118802	0.616213800672457
QX74	A_12_P118802	0.058358507994415
QX6	A_12_P118802	0.336213800672457
QX81	A_12_P118802	0.0719999999999998
QX82	A_12_P118802	-0.0138544828514171
QX83	A_12_P118802	0.249681452534254
QX85	A_12_P118802	-0.29884921049096
QX86	A_12_P118802	-0.0788492104909604
QX88	A_12_P118802	0.242493232683224
QX90	A_12_P118802	0.0661455171485829
QX91	A_12_P118802	0.285988095521688
QX93	A_12_P118802	0.17795293730848
QX94	A_12_P118802	0.0682351662477846
QX98	A_12_P118802	-0.0820470626915197
QX103	A_12_P118802	0.331326114862106
QX107	A_12_P118802	0.486381369648027
QX108	A_12_P118802	0.101657643577632
QX111	A_12_P118802	-0.098342356422368
QX115	A_12_P118802	0.352493232683224
QX11	A_12_P118802	NA
QX119	A_12_P118802	0.191657643577632
QX120	A_12_P118802	0.0916576435776318
QX121	A_12_P118802	-0.33204706269152
QX128	A_12_P118802	0.356213800672457
QX132	A_12_P118802	-0.583786199327543
QX134	A_12_P118802	0.286213800672457
QX13	A_12_P118802	-0.634011904478312
QX135	A_12_P118802	-0.771764833752216
QX136	A_12_P118802	-0.0017648337522154
QX140	A_12_P118802	NA
QX141	A_12_P118802	0.072493232683224
QX142	A_12_P118802	0.182493232683224
QX144	A_12_P118802	-0.807506767316776
QX145	A_12_P118802	0.082493232683224
QX148	A_12_P118802	-0.0536186303519733
QX151	A_12_P118802	0.448235166247784
QX154	A_12_P118802	0.071657643577632
QX15	A_12_P118802	NA
QX158	A_12_P118802	0.302493232683224
QX159	A_12_P118802	-0.633618630351973
QX161	A_12_P118802	-0.0500095538589774
QX162	A_12_P118802	0.00638136964802671
QX164	A_12_P118802	0.186213800672457
QX165	A_12_P118802	-0.13884921049096
QX166	A_12_P118802	0.112
QX167	A_12_P118802	-0.98884921049096
QX168	A_12_P118802	0.126381369648027
QX169	A_12_P118802	0.18115078950904
QX170	A_12_P118802	0.418235166247784
QX172	A_12_P118802	-0.210009553858977
QX174	A_12_P118802	-0.580009553858977
QX16	A_12_P118802	-0.011641492005585
QX17	A_12_P118802	0.156213800672457
QX176	A_12_P118802	0.268235166247784
QX183	A_12_P118802	-0.333618630351973
QX186	A_12_P118802	-0.213786199327543
QX188	A_12_P118802	-0.0920470626915197
QX190	A_12_P118802	-0.0300095538589774
QX191	A_12_P118802	-0.15884921049096
QX18	A_12_P118802	NA
QX19	A_12_P118802	NA
QX196	A_12_P118802	0.252830229993319
QX198	A_12_P118802	-0.0150801209074796
QX205	A_12_P118802	0.16917794552796
QX206	A_12_P118802	0.422672808366424
QX207	A_12_P118802	-0.0119891722931577
QX208	A_12_P118802	-0.443324841014242
QX210	A_12_P118802	-0.277101486482808
QX211	A_12_P118802	-0.381657643577632
QX212	A_12_P118802	-0.238342356422368
QX214	A_12_P118802	0.284637650153216
QX215	A_12_P118802	-0.24508012090748
QX218	A_12_P118802	-0.0616576435776325
QX221	A_12_P118802	-0.485362349846784
QX22	A_12_P118802	-0.254956779160849
QX225	A_12_P118802	0.268342356422367
QX229	A_12_P118802	-0.045362349846784
QX230	A_12_P118802	-0.311657643577633
QX231	A_12_P118802	0.28491987909252
QX232	A_12_P118802	0.316675158985758
QX234	A_12_P118802	-0.10082205447204
QX236	A_12_P118802	0.0483423564223676
QX24	A_12_P118802	-0.151657643577632
QX237	A_12_P118802	-0.377101486482808
QX27	A_12_P118802	-0.233324841014242
QX34	A_12_P118802	-0.337327191633576
QX38	A_12_P118802	0.697835502353775
QX2	A_12_P118802	NA
QX39	A_12_P118802	0.272672808366424
QX40	A_12_P118802	-0.283324841014242
QX42	A_12_P118802	0.0830660824927625
QX49	A_12_P118802	-0.0749567791608492
QX54	A_12_P118802	-0.927327191633576
QX55	A_12_P118802	0.302830229993319
QX59	A_12_P118802	-0.0216576435776324
QX61	A_12_P118802	-0.344956779160849
QX62	A_12_P118802	0.105043220839151
QX63	A_12_P118802	-0.0166576435776322
QX71	A_12_P118802	0.0930660824927625
QX73	A_12_P118802	-0.221657643577632
QX76	A_12_P118802	-0.221965423328679
QX77	A_12_P118802	0.925561570948249
QX7	A_12_P118802	0.0166751589857584
QX78	A_12_P118802	-0.252164497646225
QX79	A_12_P118802	-0.541657643577632
QX80	A_12_P118802	0.32491987909252
QX84	A_12_P118802	-0.411989172293158
QX87	A_12_P118802	0.581657643577632
QX92	A_12_P118802	0.413342356422368
QX8	A_12_P118802	0.0896814525342544
QX9	A_12_P118802	0.212830229993319
QX96	A_12_P118802	0.257835502353775
QX97	A_12_P118802	0.164637650153216
QX99	A_12_P118802	-0.205362349846784
QX100	A_12_P118802	0.499177945527959
QX101	A_12_P118802	-0.66082205447204
QX102	A_12_P118802	0.0849198790925204
QX104	A_12_P118802	0.244919879092521
QX106	A_12_P118802	-0.610318547465745
QX109	A_12_P118802	-0.761657643577632
QX112	A_12_P118802	0.534637650153216
QX114	A_12_P118802	-0.075362349846784
QX10	A_12_P118802	0.216675158985758
QX117	A_12_P118802	0.838342356422368
QX124	A_12_P118802	-0.347101486482808
QX125	A_12_P118802	0.152898513517192
QX127	A_12_P118802	-0.0471014864828076
QX129	A_12_P118802	NA
QX131	A_12_P118802	0.0930660824927625
QX133	A_12_P118802	-0.0716576435776325
QX12	A_12_P118802	-0.177101486482808
QX137	A_12_P118802	-0.597169770006681
QX138	A_12_P118802	-0.17508012090748
QX139	A_12_P118802	0.0478355023537753
QX143	A_12_P118802	-0.0121644976462245
QX147	A_12_P118802	0.257835502353775
QX149	A_12_P118802	-0.37082205447204
QX14	A_12_P118802	0.676675158985758
QX156	A_12_P118802	0.0928302299933185
QX157	A_12_P118802	-0.0671014864828077
QX160	A_12_P118802	0.0646376501532161
QX163	A_12_P118802	0.21491987909252
QX171	A_12_P118802	3.30725030694978e-15
QX173	A_12_P118802	0.234919879092521
QX177	A_12_P118802	-0.396933917507238
QX178	A_12_P118802	0.0349198790925204
QX179	A_12_P118802	0.107835502353775
QX180	A_12_P118802	-0.125362349846784
QX181	A_12_P118802	0.164637650153216
QX182	A_12_P118802	0.15491987909252
QX184	A_12_P118802	0.287835502353775
QX185	A_12_P118802	NA
QX187	A_12_P118802	-0.0721644976462246
QX189	A_12_P118802	0.00283022999331862
QX192	A_12_P118802	0.507835502353775
QX193	A_12_P118802	-0.203324841014242
QX153	A_12_P118802	0.163066082492762
QX1	A_12_P102186	0.172298029933745
QX194	A_12_P102186	-0.513940749507019
QX195	A_12_P102186	-0.107701970066253
QX197	A_12_P102186	-0.668552021267584
QX199	A_12_P102186	-0.102690749507019
QX200	A_12_P102186	-0.156600832785576
QX202	A_12_P102186	-0.199466129999316
QX203	A_12_P102186	0.740533870000684
QX204	A_12_P102186	-0.239466129999317
QX209	A_12_P102186	0.0314479787324171
QX20	A_12_P102186	-0.11
QX21	A_12_P102186	-0.167701970066255
QX213	A_12_P102186	-0.008580562130264
QX216	A_12_P102186	0.276847400394385
QX217	A_12_P102186	0.0422980299337451
QX220	A_12_P102186	0.19730925049298
QX222	A_12_P102186	-0.388580562130264
QX223	A_12_P102186	-0.126600832785577
QX224	A_12_P102186	-0.156600832785577
QX226	A_12_P102186	-0.317011392594203
QX227	A_12_P102186	0.0914479787324167
QX228	A_12_P102186	1.0629886074058
QX233	A_12_P102186	-0.082690749507019
QX235	A_12_P102186	-0.212690749507019
QX25	A_12_P102186	0.23
QX26	A_12_P102186	0.0600000000000001
QX28	A_12_P102186	-0.11
QX29	A_12_P102186	0.0714479787324167
QX30	A_12_P102186	0.281059250492981
QX31	A_12_P102186	0.111447978732417
QX32	A_12_P102186	0.123165175542279
QX33	A_12_P102186	0.352298029933745
QX37	A_12_P102186	0.0833317637287148
QX3	A_12_P102186	-0.946668236271285
QX41	A_12_P102186	0.14
QX44	A_12_P102186	-0.217011392594203
QX45	A_12_P102186	-0.413152599605616
QX47	A_12_P102186	0.0650000000000002
QX48	A_12_P102186	-0.0385520212675834
QX51	A_12_P102186	0.386511480627058
QX52	A_12_P102186	0.331419437869736
QX53	A_12_P102186	0.136511480627058
QX56	A_12_P102186	-0.18
QX4	A_12_P102186	0.0622980299337448
QX58	A_12_P102186	0.096511480627058
QX60	A_12_P102186	-0.0699999999999999
QX64	A_12_P102186	-0.22
QX65	A_12_P102186	-0.266600832785576
QX66	A_12_P102186	2.21003770839445e-15
QX67	A_12_P102186	-0.0368348244577209
QX68	A_12_P102186	0.463165175542279
QX70	A_12_P102186	0.194216042077484
QX72	A_12_P102186	0.315655300460116
QX74	A_12_P102186	-0.053488519372942
QX6	A_12_P102186	0.205655300460116
QX81	A_12_P102186	0.15
QX82	A_12_P102186	-0.0877019700662553
QX83	A_12_P102186	-0.16158463098528
QX85	A_12_P102186	-0.198552021267583
QX86	A_12_P102186	0.131447978732417
QX88	A_12_P102186	0.241419437869736
QX90	A_12_P102186	0.772298029933745
QX91	A_12_P102186	-0.0970113925942026
QX93	A_12_P102186	-0.256600832785576
QX94	A_12_P102186	-0.296668236271285
QX98	A_12_P102186	-0.326600832785577
QX103	A_12_P102186	-0.293152599605616
QX107	A_12_P102186	0.434216042077484
QX108	A_12_P102186	-0.152690749507019
QX111	A_12_P102186	0.00730925049298105
QX115	A_12_P102186	0.301419437869736
QX11	A_12_P102186	-0.283488519372942
QX119	A_12_P102186	-0.132690749507019
QX120	A_12_P102186	-0.212690749507019
QX121	A_12_P102186	0.0433991672144234
QX128	A_12_P102186	-0.244344699539884
QX132	A_12_P102186	0.155655300460116
QX134	A_12_P102186	0.345655300460116
QX13	A_12_P102186	-0.437011392594203
QX135	A_12_P102186	-0.516668236271285
QX136	A_12_P102186	-0.0666682362712852
QX140	A_12_P102186	0.086511480627058
QX141	A_12_P102186	0.0514194378697358
QX142	A_12_P102186	0.00141943786973568
QX144	A_12_P102186	0.101419437869736
QX145	A_12_P102186	-0.0185805621302643
QX148	A_12_P102186	0.0342160420774844
QX151	A_12_P102186	0.163331763728715
QX154	A_12_P102186	-0.0226907495070189
QX15	A_12_P102186	0.113165175542279
QX158	A_12_P102186	0.341419437869736
QX159	A_12_P102186	-0.405783957922516
QX161	A_12_P102186	0.103165175542279
QX162	A_12_P102186	0.0542160420774844
QX164	A_12_P102186	0.205655300460116
QX165	A_12_P102186	0.0914479787324167
QX166	A_12_P102186	0.11
QX167	A_12_P102186	-0.298552021267583
QX168	A_12_P102186	0.134216042077484
QX169	A_12_P102186	0.431447978732416
QX170	A_12_P102186	0.423331763728715
QX172	A_12_P102186	-0.266834824457721
QX174	A_12_P102186	0.163165175542279
QX16	A_12_P102186	0.086511480627058
QX17	A_12_P102186	0.185655300460116
QX176	A_12_P102186	-0.206668236271285
QX183	A_12_P102186	-0.155783957922516
QX186	A_12_P102186	0.0556553004601158
QX188	A_12_P102186	-0.266600832785576
QX190	A_12_P102186	0.383165175542279
QX191	A_12_P102186	-0.158552021267583
QX18	A_12_P102186	-0.0649999999999999
QX19	A_12_P102186	-0.399820471052217
QX196	A_12_P102186	0.0401795289477826
QX198	A_12_P102186	-0.0887867372572473
QX205	A_12_P102186	-0.210699063116226
QX206	A_12_P102186	-0.0391298935801652
QX207	A_12_P102186	0.454728899408423
QX208	A_12_P102186	-0.0489533254436831
QX210	A_12_P102186	-0.296463200525846
QX211	A_12_P102186	-0.154809250492981
QX212	A_12_P102186	-0.172690749507019
QX214	A_12_P102186	0.381280666228461
QX215	A_12_P102186	0.361213262742753
QX218	A_12_P102186	0.165190749507019
QX221	A_12_P102186	0.00128066622846136
QX22	A_12_P102186	-0.095607020358904
QX225	A_12_P102186	-0.234809250492981
QX229	A_12_P102186	0.691280666228461
QX230	A_12_P102186	0.525190749507019
QX231	A_12_P102186	0.0912132627427526
QX232	A_12_P102186	-0.158953325443683
QX234	A_12_P102186	0.0593009368837736
QX236	A_12_P102186	0.255190749507019
QX24	A_12_P102186	-0.054809250492981
QX237	A_12_P102186	-0.376463200525847
QX27	A_12_P102186	0.111046674556317
QX34	A_12_P102186	0.0708701064198348
QX38	A_12_P102186	0.329329477746455
QX2	A_12_P102186	-0.118953325443683
QX39	A_12_P102186	-0.00912989358016514
QX40	A_12_P102186	-0.358953325443683
QX42	A_12_P102186	0.0220975410915221
QX49	A_12_P102186	-0.225607020358904
QX54	A_12_P102186	0.240870106419835
QX55	A_12_P102186	0.800179528947783
QX59	A_12_P102186	0.035190749507019
QX61	A_12_P102186	-0.305607020358904
QX62	A_12_P102186	0.314392979641096
QX63	A_12_P102186	0.513940749507019
QX71	A_12_P102186	0.0720975410915222
QX73	A_12_P102186	0.185190749507019
QX76	A_12_P102186	-0.143152282953789
QX77	A_12_P102186	0.95929383300468
QX7	A_12_P102186	-0.148953325443683
QX78	A_12_P102186	0.0193294777464546
QX79	A_12_P102186	-0.014809250492981
QX80	A_12_P102186	0.481213262742753
QX84	A_12_P102186	-0.0252711005915773
QX87	A_12_P102186	0.117309250492981
QX92	A_12_P102186	-0.281059250492981
QX8	A_12_P102186	-0.00158463098527999
QX9	A_12_P102186	-0.0698204710522174
QX96	A_12_P102186	-0.120670522253545
QX97	A_12_P102186	0.601280666228461
QX99	A_12_P102186	0.111280666228461
QX100	A_12_P102186	-0.310699063116226
QX101	A_12_P102186	-0.000699063116226297
QX102	A_12_P102186	-0.0187867372572473
QX104	A_12_P102186	0.0712132627427527
QX106	A_12_P102186	-0.28158463098528
QX109	A_12_P102186	-0.194809250492981
QX112	A_12_P102186	0.0412806662284613
QX114	A_12_P102186	0.0912806662284613
QX10	A_12_P102186	-0.118953325443683
QX117	A_12_P102186	0.295190749507019
QX124	A_12_P102186	-0.366463200525847
QX125	A_12_P102186	0.0935367994741537
QX127	A_12_P102186	0.0635367994741536
QX129	A_12_P102186	0.161046674556317
QX131	A_12_P102186	-0.0779024589084778
QX133	A_12_P102186	-0.064809250492981
QX12	A_12_P102186	0.0835367994741537
QX137	A_12_P102186	-0.259820471052217
QX138	A_12_P102186	-0.108786737257247
QX139	A_12_P102186	0.269329477746455
QX143	A_12_P102186	-0.140670522253545
QX147	A_12_P102186	0.199329477746455
QX149	A_12_P102186	-0.0406990631162263
QX14	A_12_P102186	0.0110466745563169
QX156	A_12_P102186	-0.529820471052217
QX157	A_12_P102186	-0.426463200525847
QX160	A_12_P102186	-0.118719333771539
QX163	A_12_P102186	0.191213262742753
QX171	A_12_P102186	-3.05745012640912e-15
QX173	A_12_P102186	0.171213262742753
QX177	A_12_P102186	-0.137902458908478
QX178	A_12_P102186	-0.0287867372572473
QX179	A_12_P102186	-0.270670522253545
QX180	A_12_P102186	-0.408719333771539
QX181	A_12_P102186	0.121280666228461
QX182	A_12_P102186	0.241213262742753
QX184	A_12_P102186	0.00932947774645465
QX185	A_12_P102186	-0.169820471052217
QX187	A_12_P102186	-0.0706705222535453
QX189	A_12_P102186	0.210179528947782
QX192	A_12_P102186	0.0793294777464547
QX193	A_12_P102186	0.0410466745563169
QX153	A_12_P102186	-0.167902458908478
QX1	A_12_P101637	0.146321379917334
QX194	A_12_P101637	-0.344585363411404
QX195	A_12_P101637	-0.063678620082669
QX197	A_12_P101637	1.303005304563
QX199	A_12_P101637	0.131247969921928
QX200	A_12_P101637	-0.504539292679338
QX202	A_12_P101637	0.721337744924859
QX203	A_12_P101637	-1.45866225507514
QX204	A_12_P101637	0.191337744924863
QX209	A_12_P101637	1.173005304563
QX20	A_12_P101637	-0.622999999999999
QX21	A_12_P101637	1.00632137991733
QX213	A_12_P101637	-0.117189022558556
QX216	A_12_P101637	-0.0296682907291249
QX217	A_12_P101637	-0.223678620082666
QX220	A_12_P101637	0.121247969921926
QX222	A_12_P101637	-0.347189022558555
QX223	A_12_P101637	-0.214539292679341
QX224	A_12_P101637	-0.284539292679341
QX226	A_12_P101637	-1.08754691757954
QX227	A_12_P101637	-0.286994695436998
QX228	A_12_P101637	0.062453082420459
QX233	A_12_P101637	-0.258752030078074
QX235	A_12_P101637	-0.0887520300780737
QX25	A_12_P101637	0.407
QX26	A_12_P101637	0.107000000000001
QX28	A_12_P101637	0.387
QX29	A_12_P101637	0.343005304563002
QX30	A_12_P101637	0.950414636588594
QX31	A_12_P101637	-0.356994695436998
QX32	A_12_P101637	-0.158543899752548
QX33	A_12_P101637	-1.74367862008267
QX37	A_12_P101637	1.60258536868153
QX3	A_12_P101637	-0.137414631318471
QX41	A_12_P101637	0.367
QX44	A_12_P101637	-0.487546917579541
QX45	A_12_P101637	-0.379668290729125
QX47	A_12_P101637	-0.495
QX48	A_12_P101637	-0.666994695436998
QX51	A_12_P101637	-0.0747474143008055
QX52	A_12_P101637	0.102810977441444
QX53	A_12_P101637	-0.404747414300806
QX56	A_12_P101637	-0.532999999999999
QX4	A_12_P101637	-0.533678620082667
QX58	A_12_P101637	0.215252585699195
QX60	A_12_P101637	-0.382999999999999
QX64	A_12_P101637	0.287
QX65	A_12_P101637	0.295460707320659
QX66	A_12_P101637	-3.86843335142828e-16
QX67	A_12_P101637	-0.138543899752548
QX68	A_12_P101637	-0.678543899752548
QX70	A_12_P101637	-0.291321136176172
QX72	A_12_P101637	-1.16494633918398
QX74	A_12_P101637	0.155252585699194
QX6	A_12_P101637	-1.03494633918398
QX81	A_12_P101637	-0.0329999999999993
QX82	A_12_P101637	-0.413678620082667
QX83	A_12_P101637	0.0805084717476748
QX85	A_12_P101637	-1.176994695437
QX86	A_12_P101637	0.203005304563002
QX88	A_12_P101637	1.13281097744144
QX90	A_12_P101637	0.00632137991733324
QX91	A_12_P101637	-0.187546917579541
QX93	A_12_P101637	-0.574539292679341
QX94	A_12_P101637	-0.717414631318471
QX98	A_12_P101637	0.0954607073206589
QX103	A_12_P101637	0.0103317092708746
QX107	A_12_P101637	0.178678863823828
QX108	A_12_P101637	-0.128752030078074
QX111	A_12_P101637	-0.288752030078074
QX115	A_12_P101637	-0.207189022558556
QX11	A_12_P101637	0.315252585699194
QX119	A_12_P101637	0.0412479699219263
QX120	A_12_P101637	-0.598752030078074
QX121	A_12_P101637	0.0454607073206589
QX128	A_12_P101637	-0.49494633918398
QX132	A_12_P101637	1.05505366081602
QX134	A_12_P101637	1.25505366081602
QX13	A_12_P101637	1.07245308242046
QX135	A_12_P101637	1.93258536868153
QX136	A_12_P101637	0.402585368681529
QX140	A_12_P101637	-0.164747414300806
QX141	A_12_P101637	0.242810977441444
QX142	A_12_P101637	-0.0871890225585555
QX144	A_12_P101637	0.152810977441444
QX145	A_12_P101637	-0.527189022558556
QX148	A_12_P101637	-0.891321136176172
QX151	A_12_P101637	-0.287414631318471
QX154	A_12_P101637	-0.528752030078074
QX15	A_12_P101637	2.46145610024745
QX158	A_12_P101637	-0.0571890225585556
QX159	A_12_P101637	2.29867886382383
QX161	A_12_P101637	-0.568543899752548
QX162	A_12_P101637	-0.221321136176172
QX164	A_12_P101637	-0.90494633918398
QX165	A_12_P101637	0.0730053045630022
QX166	A_12_P101637	0.0170000000000006
QX167	A_12_P101637	0.703005304563002
QX168	A_12_P101637	1.00867886382383
QX169	A_12_P101637	0.703005304563002
QX170	A_12_P101637	-0.747414631318471
QX172	A_12_P101637	0.631456100247452
QX174	A_12_P101637	-0.198543899752548
QX16	A_12_P101637	-0.684747414300805
QX17	A_12_P101637	0.58505366081602
QX176	A_12_P101637	-1.13741463131847
QX183	A_12_P101637	-0.671321136176172
QX186	A_12_P101637	0.49505366081602
QX188	A_12_P101637	0.315460707320659
QX190	A_12_P101637	-0.338543899752548
QX191	A_12_P101637	0.0230053045630023
QX18	A_12_P101637	0.495
QX19	A_12_P101637	-0.254507893259853
QX196	A_12_P101637	0.0254921067401473
QX198	A_12_P101637	-0.528243904495657
QX205	A_12_P101637	-0.0380182957357419
QX206	A_12_P101637	0.131623809243273
QX207	A_12_P101637	0.469502436093689
QX208	A_12_P101637	0.990626827070267
QX210	A_12_P101637	0.284224387638834
QX211	A_12_P101637	1.05041869674474
QX212	A_12_P101637	1.20124796992193
QX214	A_12_P101637	0.334631434143473
QX215	A_12_P101637	0.471756095504343
QX218	A_12_P101637	0.560418696744741
QX221	A_12_P101637	-0.0653685658565273
QX22	A_12_P101637	-0.135576687477991
QX225	A_12_P101637	-0.359581303255259
QX229	A_12_P101637	1.03463143414347
QX230	A_12_P101637	-0.70958130325526
QX231	A_12_P101637	-0.138243904495657
QX232	A_12_P101637	0.200626827070266
QX234	A_12_P101637	0.101981704264258
QX236	A_12_P101637	-0.46958130325526
QX24	A_12_P101637	0.100418696744741
QX237	A_12_P101637	0.514224387638834
QX27	A_12_P101637	0.330626827070267
QX34	A_12_P101637	0.461623809243273
QX38	A_12_P101637	-0.127823968614184
QX2	A_12_P101637	-0.539373172929734
QX39	A_12_P101637	0.771623809243273
QX40	A_12_P101637	0.150626827070266
QX42	A_12_P101637	0.0978495906466418
QX49	A_12_P101637	0.0344233125220087
QX54	A_12_P101637	0.671623809243273
QX55	A_12_P101637	-0.224507893259853
QX59	A_12_P101637	0.78041869674474
QX61	A_12_P101637	0.714423312522008
QX62	A_12_P101637	0.844423312522008
QX63	A_12_P101637	0.344585363411411
QX71	A_12_P101637	-0.322150409353358
QX73	A_12_P101637	0.240418696744741
QX76	A_12_P101637	-0.814461349982393
QX77	A_12_P101637	-0.17694309105906
QX7	A_12_P101637	-1.05937317292973
QX78	A_12_P101637	-0.207823968614184
QX79	A_12_P101637	-0.159581303255259
QX80	A_12_P101637	-0.0282439044956572
QX84	A_12_P101637	-0.0704975639063111
QX87	A_12_P101637	-0.358752030078074
QX92	A_12_P101637	-0.950414636588592
QX8	A_12_P101637	-0.579491528252326
QX9	A_12_P101637	0.0754921067401473
QX96	A_12_P101637	-0.857823968614184
QX97	A_12_P101637	0.174631434143473
QX99	A_12_P101637	0.594631434143473
QX100	A_12_P101637	-1.10801829573574
QX101	A_12_P101637	-0.0280182957357418
QX102	A_12_P101637	-0.778243904495657
QX104	A_12_P101637	0.511756095504343
QX106	A_12_P101637	0.230508471747675
QX109	A_12_P101637	-0.249581303255259
QX112	A_12_P101637	-0.535368565856527
QX114	A_12_P101637	-0.295368565856527
QX10	A_12_P101637	-0.659373172929734
QX117	A_12_P101637	-0.389581303255259
QX124	A_12_P101637	-0.0257756123611657
QX125	A_12_P101637	-1.59577561236117
QX127	A_12_P101637	-0.125775612361166
QX129	A_12_P101637	0.100626827070266
QX131	A_12_P101637	-0.532150409353358
QX133	A_12_P101637	0.67041869674474
QX12	A_12_P101637	1.04422438763883
QX137	A_12_P101637	0.0754921067401473
QX138	A_12_P101637	0.191756095504343
QX139	A_12_P101637	-1.56782396861418
QX143	A_12_P101637	0.972176031385816
QX147	A_12_P101637	0.532176031385816
QX149	A_12_P101637	0.161981704264258
QX14	A_12_P101637	0.190626827070266
QX156	A_12_P101637	1.05549210674015
QX157	A_12_P101637	0.114224387638834
QX160	A_12_P101637	-0.595368565856527
QX163	A_12_P101637	0.121756095504343
QX171	A_12_P101637	4.10262102068515e-15
QX173	A_12_P101637	-0.738243904495657
QX177	A_12_P101637	0.257849590646642
QX178	A_12_P101637	0.251756095504343
QX179	A_12_P101637	-0.757823968614184
QX180	A_12_P101637	-0.355368565856527
QX181	A_12_P101637	0.534631434143473
QX182	A_12_P101637	-0.248243904495657
QX184	A_12_P101637	0.282176031385816
QX185	A_12_P101637	0.325492106740147
QX187	A_12_P101637	-0.277823968614184
QX189	A_12_P101637	-0.0845078932598527
QX192	A_12_P101637	-0.647823968614184
QX193	A_12_P101637	-0.769373172929734
QX153	A_12_P101637	-0.912150409353357
QX1	A_12_P102549	0.674977214465702
QX194	A_12_P102549	-0.0391881863379481
QX195	A_12_P102549	-0.0350227855342964
QX197	A_12_P102549	-0.134875656497166
QX199	A_12_P102549	0.0274784803287195
QX200	A_12_P102549	0.244790904068947
QX202	A_12_P102549	0.241060038996115
QX203	A_12_P102549	-0.208939961003884
QX204	A_12_P102549	0.191060038996116
QX209	A_12_P102549	0.295124343502832
QX20	A_12_P102549	-0.163
QX21	A_12_P102549	-0.295022785534298
QX213	A_12_P102549	0.636858860246539
QX216	A_12_P102549	0.202649450929642
QX217	A_12_P102549	0.104977214465702
QX220	A_12_P102549	0.117478480328719
QX222	A_12_P102549	0.0468588602465394
QX223	A_12_P102549	-0.455209095931053
QX224	A_12_P102549	-0.0752090959310533
QX226	A_12_P102549	0.317354367661688
QX227	A_12_P102549	0.205124343502832
QX228	A_12_P102549	-0.462645632338312
QX233	A_12_P102549	0.0474784803287189
QX235	A_12_P102549	-0.642521519671281
QX25	A_12_P102549	-0.343
QX26	A_12_P102549	0.127
QX28	A_12_P102549	-0.303
QX29	A_12_P102549	0.275124343502832
QX30	A_12_P102549	0.585811813662052
QX31	A_12_P102549	-0.0548756564971676
QX32	A_12_P102549	0.00539299502825748
QX33	A_12_P102549	-0.445022785534298
QX37	A_12_P102549	-0.00695474207551846
QX3	A_12_P102549	0.273045257924482
QX41	A_12_P102549	0.00699999999999971
QX44	A_12_P102549	0.267354367661688
QX45	A_12_P102549	0.262649450929642
QX47	A_12_P102549	-0.46
QX48	A_12_P102549	0.135124343502832
QX51	A_12_P102549	0.236818650662912
QX52	A_12_P102549	0.196858860246539
QX53	A_12_P102549	0.0068186506629124
QX56	A_12_P102549	0.0969999999999998
QX4	A_12_P102549	0.444977214465703
QX58	A_12_P102549	0.386818650662912
QX60	A_12_P102549	0.257
QX64	A_12_P102549	0.657
QX65	A_12_P102549	-0.0552090959310532
QX66	A_12_P102549	-9.03790930983916e-16
QX67	A_12_P102549	-0.0746070049717425
QX68	A_12_P102549	-0.184607004971742
QX70	A_12_P102549	0.0965098447183768
QX72	A_12_P102549	-0.230575640582085
QX74	A_12_P102549	-0.153181349337088
QX6	A_12_P102549	-0.950575640582085
QX81	A_12_P102549	-0.163
QX82	A_12_P102549	0.384977214465703
QX83	A_12_P102549	0.00943641167201122
QX85	A_12_P102549	-0.0448756564971676
QX86	A_12_P102549	-0.534875656497168
QX88	A_12_P102549	-0.103141139753461
QX90	A_12_P102549	0.0349772144657026
QX91	A_12_P102549	-0.122645632338312
QX93	A_12_P102549	-0.0952090959310533
QX94	A_12_P102549	0.113045257924482
QX98	A_12_P102549	-0.195209095931053
QX103	A_12_P102549	-0.167350549070358
QX107	A_12_P102549	-0.303490155281623
QX108	A_12_P102549	-0.142521519671281
QX111	A_12_P102549	0.357478480328719
QX115	A_12_P102549	0.256858860246539
QX11	A_12_P102549	-0.263181349337088
QX119	A_12_P102549	-0.642521519671281
QX120	A_12_P102549	0.097478480328719
QX121	A_12_P102549	0.194790904068947
QX128	A_12_P102549	0.409424359417915
QX132	A_12_P102549	0.559424359417915
QX134	A_12_P102549	0.389424359417915
QX13	A_12_P102549	-0.612645632338312
QX135	A_12_P102549	0.333045257924481
QX136	A_12_P102549	-0.0469547420755184
QX140	A_12_P102549	0.186818650662912
QX141	A_12_P102549	0.136858860246539
QX142	A_12_P102549	0.166858860246539
QX144	A_12_P102549	-0.623141139753461
QX145	A_12_P102549	-0.753141139753461
QX148	A_12_P102549	-0.133490155281623
QX151	A_12_P102549	-0.386954742075519
QX154	A_12_P102549	0.117478480328719
QX15	A_12_P102549	0.245392995028257
QX158	A_12_P102549	0.296858860246539
QX159	A_12_P102549	-0.323490155281623
QX161	A_12_P102549	0.255392995028257
QX162	A_12_P102549	-0.153490155281623
QX164	A_12_P102549	-0.540575640582085
QX165	A_12_P102549	-0.154875656497168
QX166	A_12_P102549	-0.173
QX167	A_12_P102549	-0.334875656497168
QX168	A_12_P102549	0.636509844718377
QX169	A_12_P102549	-0.474875656497168
QX170	A_12_P102549	-0.356954742075519
QX172	A_12_P102549	-0.364607004971742
QX174	A_12_P102549	-0.0646070049717425
QX16	A_12_P102549	-0.153181349337088
QX17	A_12_P102549	-0.590575640582085
QX176	A_12_P102549	0.463045257924481
QX183	A_12_P102549	0.466509844718377
QX186	A_12_P102549	0.179424359417915
QX188	A_12_P102549	-0.375209095931053
QX190	A_12_P102549	-0.0446070049717425
QX191	A_12_P102549	-0.224875656497168
QX18	A_12_P102549	0.46
QX19	A_12_P102549	-0.0366464128584018
QX196	A_12_P102549	0.0733535871415982
QX198	A_12_P102549	-0.238578369399623
QX205	A_12_P102549	0.0152352329224348
QX206	A_12_P102549	0.0957307403375833
QX207	A_12_P102549	0.121025823605537
QX208	A_12_P102549	0.473769367704153
QX210	A_12_P102549	-0.252199267906189
QX211	A_12_P102549	-0.0341451469953855
QX212	A_12_P102549	0.487478480328719
QX214	A_12_P102549	0.333167276744842
QX215	A_12_P102549	0.411421630600377
QX218	A_12_P102549	0.365854853004614
QX221	A_12_P102549	-0.246832723255158
QX22	A_12_P102549	-0.284804976661192
QX225	A_12_P102549	0.465854853004614
QX229	A_12_P102549	0.213167276744842
QX230	A_12_P102549	-0.474145146995385
QX231	A_12_P102549	0.00142163060037716
QX232	A_12_P102549	0.183769367704153
QX234	A_12_P102549	0.135235232922435
QX236	A_12_P102549	0.0858548530046145
QX24	A_12_P102549	-0.514145146995385
QX237	A_12_P102549	0.397800732093811
QX27	A_12_P102549	-0.306230632295847
QX34	A_12_P102549	-0.194269259662417
QX38	A_12_P102549	0.0935007161787282
QX2	A_12_P102549	-0.216230632295847
QX39	A_12_P102549	-0.154269259662417
QX40	A_12_P102549	0.183769367704153
QX42	A_12_P102549	-0.0551137826057276
QX49	A_12_P102549	-0.134804976661192
QX54	A_12_P102549	-0.0842692596624167
QX55	A_12_P102549	-0.166646412858402
QX59	A_12_P102549	0.0858548530046145
QX61	A_12_P102549	0.235195023338808
QX62	A_12_P102549	0.0251950233388081
QX63	A_12_P102549	0.0391881863379481
QX71	A_12_P102549	-0.245113782605728
QX73	A_12_P102549	-0.304145146995386
QX76	A_12_P102549	-0.08851064799562
QX77	A_12_P102549	-0.513874542441367
QX7	A_12_P102549	0.373769367704153
QX78	A_12_P102549	0.493500716178728
QX79	A_12_P102549	0.715854853004615
QX80	A_12_P102549	-0.258578369399623
QX84	A_12_P102549	-0.418974176394463
QX87	A_12_P102549	0.0074784803287189
QX92	A_12_P102549	-0.585811813662052
QX8	A_12_P102549	-0.160563588327989
QX9	A_12_P102549	-0.156646412858402
QX96	A_12_P102549	0.253500716178728
QX97	A_12_P102549	0.283167276744842
QX99	A_12_P102549	-0.716832723255157
QX100	A_12_P102549	-0.304764767077565
QX101	A_12_P102549	0.215235232922435
QX102	A_12_P102549	-0.438578369399623
QX104	A_12_P102549	0.141421630600377
QX106	A_12_P102549	-0.160563588327989
QX109	A_12_P102549	0.185854853004615
QX112	A_12_P102549	0.673167276744843
QX114	A_12_P102549	0.363167276744842
QX10	A_12_P102549	-0.346230632295847
QX117	A_12_P102549	0.265854853004614
QX124	A_12_P102549	0.507800732093811
QX125	A_12_P102549	-0.492199267906189
QX127	A_12_P102549	0.577800732093811
QX129	A_12_P102549	-0.106230632295847
QX131	A_12_P102549	-0.0851137826057275
QX133	A_12_P102549	-0.694145146995385
QX12	A_12_P102549	0.327800732093811
QX137	A_12_P102549	-0.176646412858402
QX138	A_12_P102549	0.0414216306003772
QX139	A_12_P102549	0.843500716178728
QX143	A_12_P102549	-0.0864992838212718
QX147	A_12_P102549	-0.356499283821272
QX149	A_12_P102549	0.235235232922435
QX14	A_12_P102549	-0.266230632295847
QX156	A_12_P102549	-0.146646412858402
QX157	A_12_P102549	-0.292199267906189
QX160	A_12_P102549	-0.346832723255158
QX163	A_12_P102549	-0.0985783693996228
QX171	A_12_P102549	-4.32813507256213e-16
QX173	A_12_P102549	-0.418578369399623
QX177	A_12_P102549	0.0448862173942724
QX178	A_12_P102549	0.491421630600377
QX179	A_12_P102549	-0.0264992838212719
QX180	A_12_P102549	-0.236832723255158
QX181	A_12_P102549	0.493167276744842
QX182	A_12_P102549	-0.0185783693996229
QX184	A_12_P102549	-0.0764992838212718
QX185	A_12_P102549	-0.216646412858402
QX187	A_12_P102549	-0.276499283821272
QX189	A_12_P102549	-0.0466464128584018
QX192	A_12_P102549	0.0635007161787282
QX193	A_12_P102549	0.073769367704153
QX153	A_12_P102549	0.0548862173942724
QX1	A_12_P100772	0.139511477102486
QX194	A_12_P100772	-0.161016938292096
QX195	A_12_P100772	-0.290488522897508
QX197	A_12_P100772	-0.154016201844624
QX199	A_12_P100772	-1.27310027162543
QX200	A_12_P100772	-0.427241042546772
QX202	A_12_P100772	0.447976325015885
QX203	A_12_P100772	1.16797632501588
QX204	A_12_P100772	-0.672023674984121
QX209	A_12_P100772	-0.464016201844614
QX20	A_12_P100772	0.330999999999998
QX21	A_12_P100772	-0.650488522897515
QX213	A_12_P100772	0.465487296280929
QX216	A_12_P100772	0.191186449366323
QX217	A_12_P100772	-0.0404885228975146
QX220	A_12_P100772	0.226899728374568
QX222	A_12_P100772	-0.244512703719074
QX223	A_12_P100772	-0.137241042546775
QX224	A_12_P100772	-0.367241042546775
QX226	A_12_P100772	0.102819763387249
QX227	A_12_P100772	0.715983798155386
QX228	A_12_P100772	-1.34718023661275
QX233	A_12_P100772	-0.133100271625431
QX235	A_12_P100772	0.336899728374569
QX25	A_12_P100772	-0.259000000000001
QX26	A_12_P100772	-0.249000000000001
QX28	A_12_P100772	-0.509000000000002
QX29	A_12_P100772	0.215983798155386
QX30	A_12_P100772	-0.881016938292098
QX31	A_12_P100772	0.265983798155386
QX32	A_12_P100772	0.661881367878693
QX33	A_12_P100772	1.29951147710248
QX37	A_12_P100772	-1.09959856012769
QX3	A_12_P100772	-1.65959856012769
QX41	A_12_P100772	-0.559000000000001
QX44	A_12_P100772	0.402819763387249
QX45	A_12_P100772	-0.0488135506336783
QX47	A_12_P100772	0.72
QX48	A_12_P100772	0.255983798155386
QX51	A_12_P100772	0.307082264892304
QX52	A_12_P100772	0.185487296280927
QX53	A_12_P100772	-0.0429177351076956
QX56	A_12_P100772	0.400999999999999
QX4	A_12_P100772	0.489511477102484
QX58	A_12_P100772	0.317082264892304
QX60	A_12_P100772	0.150999999999999
QX64	A_12_P100772	0.560999999999999
QX65	A_12_P100772	0.582758957453225
QX66	A_12_P100772	8.49147141490647e-16
QX67	A_12_P100772	0.431881367878693
QX68	A_12_P100772	1.22188136787869
QX70	A_12_P100772	0.416652551423253
QX72	A_12_P100772	0.816384190927376
QX74	A_12_P100772	-0.0229177351076955
QX6	A_12_P100772	0.676384190927376
QX81	A_12_P100772	0.100999999999999
QX82	A_12_P100772	0.239511477102485
QX83	A_12_P100772	-0.399989798399926
QX85	A_12_P100772	-0.244016201844614
QX86	A_12_P100772	-0.224016201844614
QX88	A_12_P100772	0.0654872962809273
QX90	A_12_P100772	0.259511477102485
QX91	A_12_P100772	0.712819763387249
QX93	A_12_P100772	0.282758957453225
QX94	A_12_P100772	-0.139598560127692
QX98	A_12_P100772	-0.227241042546775
QX103	A_12_P100772	0.0111864493663217
QX107	A_12_P100772	0.956652551423253
QX108	A_12_P100772	-0.0331002716254308
QX111	A_12_P100772	-0.113100271625431
QX115	A_12_P100772	0.495487296280927
QX11	A_12_P100772	-0.0929177351076956
QX119	A_12_P100772	-1.12310027162543
QX120	A_12_P100772	0.216899728374569
QX121	A_12_P100772	0.00275895745322501
QX128	A_12_P100772	-0.233615809072624
QX132	A_12_P100772	-0.583615809072624
QX134	A_12_P100772	0.256384190927376
QX13	A_12_P100772	-0.547180236612751
QX135	A_12_P100772	-1.50959856012769
QX136	A_12_P100772	0.040401439872308
QX140	A_12_P100772	-0.112917735107696
QX141	A_12_P100772	-0.714512703719073
QX142	A_12_P100772	-0.114512703719073
QX144	A_12_P100772	0.965487296280928
QX145	A_12_P100772	-0.104512703719073
QX148	A_12_P100772	0.286652551423253
QX151	A_12_P100772	0.680401439872308
QX154	A_12_P100772	-0.0431002716254308
QX15	A_12_P100772	-0.608118632121307
QX158	A_12_P100772	0.455487296280927
QX159	A_12_P100772	-1.09334744857675
QX161	A_12_P100772	0.641881367878693
QX162	A_12_P100772	0.496652551423253
QX164	A_12_P100772	0.606384190927376
QX165	A_12_P100772	-0.0140162018446143
QX166	A_12_P100772	0.030999999999999
QX167	A_12_P100772	-0.714016201844614
QX168	A_12_P100772	-0.793347448576748
QX169	A_12_P100772	0.115983798155386
QX170	A_12_P100772	0.820401439872308
QX172	A_12_P100772	-0.648118632121307
QX174	A_12_P100772	-0.458118632121307
QX16	A_12_P100772	-0.0029177351076955
QX17	A_12_P100772	0.706384190927376
QX176	A_12_P100772	-0.159598560127692
QX183	A_12_P100772	-0.123347448576747
QX186	A_12_P100772	-0.213615809072624
QX188	A_12_P100772	-0.167241042546775
QX190	A_12_P100772	-0.398118632121307
QX191	A_12_P100772	-0.314016201844614
QX18	A_12_P100772	-0.72
QX19	A_12_P100772	-0.58845464631332
QX196	A_12_P100772	-0.0284546463133205
QX198	A_12_P100772	0.352435316456503
QX205	A_12_P100772	-0.412478827134878
QX206	A_12_P100772	0.884853639971443
QX207	A_12_P100772	-0.0267796740494824
QX208	A_12_P100772	-0.166084755537112
QX210	A_12_P100772	-0.92158193248843
QX211	A_12_P100772	-0.491066395041236
QX212	A_12_P100772	-0.873100271625431
QX214	A_12_P100772	-0.62520716596258
QX215	A_12_P100772	-1.0775646835435
QX218	A_12_P100772	0.728933604958764
QX221	A_12_P100772	-0.47520716596258
QX22	A_12_P100772	-0.2908838585235
QX225	A_12_P100772	0.278933604958764
QX229	A_12_P100772	-0.19520716596258
QX230	A_12_P100772	1.23893360495876
QX231	A_12_P100772	0.502435316456503
QX232	A_12_P100772	0.503915244462887
QX234	A_12_P100772	-0.202478827134877
QX236	A_12_P100772	0.0389336049587643
QX24	A_12_P100772	-0.411066395041236
QX237	A_12_P100772	-0.65158193248843
QX27	A_12_P100772	-0.746084755537112
QX34	A_12_P100772	-0.415146360028557
QX38	A_12_P100772	1.18801767473958
QX2	A_12_P100772	-0.0460847555371126
QX39	A_12_P100772	-0.345146360028557
QX40	A_12_P100772	-0.336084755537113
QX42	A_12_P100772	0.258686428007447
QX49	A_12_P100772	-0.3408838585235
QX54	A_12_P100772	-0.875146360028557
QX55	A_12_P100772	1.52154535368668
QX59	A_12_P100772	0.408933604958764
QX61	A_12_P100772	-0.3408838585235
QX62	A_12_P100772	0.1691161414765
QX63	A_12_P100772	0.161016938292098
QX71	A_12_P100772	0.348686428007447
QX73	A_12_P100772	0.138933604958764
QX76	A_12_P100772	0.453959579847869
QX77	A_12_P100772	1.62067795886139
QX7	A_12_P100772	0.0439152444628875
QX78	A_12_P100772	-0.0919823252604198
QX79	A_12_P100772	0.288933604958764
QX80	A_12_P100772	0.542435316456503
QX84	A_12_P100772	-0.126779674049483
QX87	A_12_P100772	0.866899728374569
QX92	A_12_P100772	0.881016938292097
QX8	A_12_P100772	0.300010201600074
QX9	A_12_P100772	0.181545353686679
QX96	A_12_P100772	0.10801767473958
QX97	A_12_P100772	0.46479283403742
QX99	A_12_P100772	-0.24520716596258
QX100	A_12_P100772	0.0775211728651225
QX101	A_12_P100772	-0.592478827134878
QX102	A_12_P100772	0.292435316456503
QX104	A_12_P100772	0.322435316456503
QX106	A_12_P100772	-0.389989798399926
QX109	A_12_P100772	-0.961066395041236
QX112	A_12_P100772	0.78479283403742
QX114	A_12_P100772	0.10479283403742
QX10	A_12_P100772	0.713915244462887
QX117	A_12_P100772	0.948933604958764
QX124	A_12_P100772	-0.381581932488429
QX125	A_12_P100772	0.74841806751157
QX127	A_12_P100772	-0.00158193248842924
QX129	A_12_P100772	-0.686084755537112
QX131	A_12_P100772	0.268686428007447
QX133	A_12_P100772	-0.701066395041236
QX12	A_12_P100772	-0.411581932488429
QX137	A_12_P100772	-0.548454646313321
QX138	A_12_P100772	0.792435316456503
QX139	A_12_P100772	-0.91198232526042
QX143	A_12_P100772	-0.10198232526042
QX147	A_12_P100772	0.35801767473958
QX149	A_12_P100772	0.0175211728651228
QX14	A_12_P100772	0.643915244462887
QX156	A_12_P100772	-0.62845464631332
QX157	A_12_P100772	-0.411581932488429
QX160	A_12_P100772	-0.0652071659625801
QX163	A_12_P100772	0.382435316456503
QX171	A_12_P100772	-2.09207651202803e-15
QX173	A_12_P100772	0.652435316456503
QX177	A_12_P100772	-1.04131357199255
QX178	A_12_P100772	-0.0875646835434973
QX179	A_12_P100772	-0.30198232526042
QX180	A_12_P100772	-0.20520716596258
QX181	A_12_P100772	0.91479283403742
QX182	A_12_P100772	0.352435316456503
QX184	A_12_P100772	0.52801767473958
QX185	A_12_P100772	-1.01845464631332
QX187	A_12_P100772	-0.27198232526042
QX189	A_12_P100772	-0.148454646313321
QX192	A_12_P100772	0.22801767473958
QX193	A_12_P100772	-0.506084755537112
QX153	A_12_P100772	0.0186864280074472
QX1	A_12_P113113	0.210803621106382
QX194	A_12_P113113	0.0263145310449165
QX195	A_12_P113113	-0.21919637889362
QX197	A_12_P113113	-0.801351318130947
QX199	A_12_P113113	-0.347435468955084
QX200	A_12_P113113	-0.0524282988389808
QX202	A_12_P113113	-0.298771006822829
QX203	A_12_P113113	0.16122899317717
QX204	A_12_P113113	-0.618771006822829
QX209	A_12_P113113	0.35864868186905
QX20	A_12_P113113	0.133
QX21	A_12_P113113	0.0608036211063843
QX213	A_12_P113113	-0.155889101716312
QX216	A_12_P113113	0.00105162483593332
QX217	A_12_P113113	0.170803621106383
QX220	A_12_P113113	-0.247435468955083
QX222	A_12_P113113	0.324110898283688
QX223	A_12_P113113	-0.0424282988389815
QX224	A_12_P113113	0.137571701161019
QX226	A_12_P113113	0.0805239666454564
QX227	A_12_P113113	0.23864868186905
QX228	A_12_P113113	0.0605239666454564
QX233	A_12_P113113	-0.0174354689550833
QX235	A_12_P113113	-0.127435468955083
QX25	A_12_P113113	-0.0370000000000003
QX26	A_12_P113113	0.0429999999999997
QX28	A_12_P113113	0.0129999999999997
QX29	A_12_P113113	0.32864868186905
QX30	A_12_P113113	0.186314531044917
QX31	A_12_P113113	0.348648681869051
QX32	A_12_P113113	0.130945984149408
QX33	A_12_P113113	0.420803621106383
QX37	A_12_P113113	-0.243741069316412
QX3	A_12_P113113	0.0162589306835877
QX41	A_12_P113113	0.233
QX44	A_12_P113113	-0.199476033354544
QX45	A_12_P113113	0.111051624835933
QX47	A_12_P113113	0.23
QX48	A_12_P113113	0.15864868186905
QX51	A_12_P113113	-0.187179138584927
QX52	A_12_P113113	0.0641108982836875
QX53	A_12_P113113	-0.177179138584927
QX56	A_12_P113113	-0.0270000000000003
QX4	A_12_P113113	0.370803621106383
QX58	A_12_P113113	-0.187179138584927
QX60	A_12_P113113	-0.0170000000000003
QX64	A_12_P113113	-0.437
QX65	A_12_P113113	0.0175717011610186
QX66	A_12_P113113	1.45261407069608e-15
QX67	A_12_P113113	0.170945984149408
QX68	A_12_P113113	-0.00905401585059177
QX70	A_12_P113113	0.076928775870764
QX72	A_12_P113113	0.244560228975256
QX74	A_12_P113113	-0.287179138584927
QX6	A_12_P113113	0.304560228975256
QX81	A_12_P113113	0.0129999999999997
QX82	A_12_P113113	0.240803621106383
QX83	A_12_P113113	-0.0214000689126626
QX85	A_12_P113113	0.0486486818690507
QX86	A_12_P113113	0.108648681869051
QX88	A_12_P113113	-0.205889101716313
QX90	A_12_P113113	-0.119196378893617
QX91	A_12_P113113	-0.349476033354544
QX93	A_12_P113113	0.0975717011610186
QX94	A_12_P113113	0.106258930683588
QX98	A_12_P113113	0.0575717011610186
QX103	A_12_P113113	0.151051624835933
QX107	A_12_P113113	0.166928775870764
QX108	A_12_P113113	-0.0774354689550832
QX111	A_12_P113113	0.152564531044917
QX115	A_12_P113113	-0.145889101716313
QX11	A_12_P113113	0.0628208614150734
QX119	A_12_P113113	-0.577435468955083
QX120	A_12_P113113	0.152564531044917
QX121	A_12_P113113	-0.0324282988389814
QX128	A_12_P113113	0.214560228975256
QX132	A_12_P113113	-0.315439771024744
QX134	A_12_P113113	-0.0154397710247444
QX13	A_12_P113113	-0.199476033354544
QX135	A_12_P113113	-0.0137410693164123
QX136	A_12_P113113	-0.0537410693164123
QX140	A_12_P113113	0.272820861415073
QX141	A_12_P113113	0.264110898283688
QX142	A_12_P113113	-0.195889101716313
QX144	A_12_P113113	-0.275889101716313
QX145	A_12_P113113	-0.105889101716313
QX148	A_12_P113113	-0.0230712241292361
QX151	A_12_P113113	0.226258930683588
QX154	A_12_P113113	0.102564531044917
QX15	A_12_P113113	-0.369054015850591
QX158	A_12_P113113	-0.325889101716312
QX159	A_12_P113113	-0.043071224129236
QX161	A_12_P113113	0.150945984149408
QX162	A_12_P113113	0.046928775870764
QX164	A_12_P113113	0.354560228975256
QX165	A_12_P113113	0.0786486818690507
QX166	A_12_P113113	0.0829999999999996
QX167	A_12_P113113	0.0986486818690507
QX168	A_12_P113113	-0.193071224129236
QX169	A_12_P113113	-0.181351318130949
QX170	A_12_P113113	0.156258930683588
QX172	A_12_P113113	0.140945984149408
QX174	A_12_P113113	-0.0390540158505917
QX16	A_12_P113113	0.0428208614150734
QX17	A_12_P113113	0.114560228975256
QX176	A_12_P113113	-0.0037410693164123
QX183	A_12_P113113	-0.133071224129236
QX186	A_12_P113113	0.0645602289752555
QX188	A_12_P113113	0.207571701161019
QX190	A_12_P113113	0.0509459841494083
QX191	A_12_P113113	0.14864868186905
QX18	A_12_P113113	-0.23
QX19	A_12_P113113	-0.0418254409834506
QX196	A_12_P113113	-0.56182544098345
QX198	A_12_P113113	0.0236298685937543
QX205	A_12_P113113	0.371481836193854
QX206	A_12_P113113	0.197894904555623
QX207	A_12_P113113	-0.3615774372539
QX208	A_12_P113113	0.0383169220595749
QX210	A_12_P113113	-0.148068833114578
QX211	A_12_P113113	-0.0700645310449167
QX212	A_12_P113113	-0.107435468955083
QX214	A_12_P113113	0.114942639071185
QX215	A_12_P113113	-0.0963701314062457
QX218	A_12_P113113	0.0499354689550835
QX221	A_12_P113113	0.164942639071185
QX22	A_12_P113113	0.18019179932524
QX225	A_12_P113113	0.229935468955083
QX229	A_12_P113113	-0.555057360928815
QX230	A_12_P113113	0.419935468955083
QX231	A_12_P113113	0.133629868593754
QX232	A_12_P113113	-0.021683077940425
QX234	A_12_P113113	-0.00851816380614587
QX236	A_12_P113113	0.0399354689550835
QX24	A_12_P113113	0.179935468955083
QX237	A_12_P113113	-0.108068833114578
QX27	A_12_P113113	0.00831692205957493
QX34	A_12_P113113	-0.722105095444377
QX38	A_12_P113113	-0.113980380220783
QX2	A_12_P113113	-0.141683077940425
QX39	A_12_P113113	0.327894904555623
QX40	A_12_P113113	-0.0416830779404251
QX42	A_12_P113113	-0.0257002862190694
QX49	A_12_P113113	0.46019179932524
QX54	A_12_P113113	0.237894904555623
QX55	A_12_P113113	-0.131825440983451
QX59	A_12_P113113	0.209935468955083
QX61	A_12_P113113	0.01019179932524
QX62	A_12_P113113	0.04019179932524
QX63	A_12_P113113	-0.0263145310449163
QX71	A_12_P113113	0.0542997137809306
QX73	A_12_P113113	0.119935468955083
QX76	A_12_P113113	-0.230513227206475
QX77	A_12_P113113	0.562456979303389
QX7	A_12_P113113	0.0483169220595749
QX78	A_12_P113113	0.176019619779217
QX79	A_12_P113113	0.0399354689550835
QX80	A_12_P113113	-0.0263701314062457
QX84	A_12_P113113	0.0984225627461
QX87	A_12_P113113	0.0425645310449167
QX92	A_12_P113113	-0.186314531044917
QX8	A_12_P113113	0.138599931087337
QX9	A_12_P113113	0.158174559016549
QX96	A_12_P113113	0.0660196197792175
QX97	A_12_P113113	-0.425057360928815
QX99	A_12_P113113	0.164942639071185
QX100	A_12_P113113	0.141481836193854
QX101	A_12_P113113	-0.108518163806146
QX102	A_12_P113113	0.00362986859375436
QX104	A_12_P113113	-0.00637013140624564
QX106	A_12_P113113	0.408599931087337
QX109	A_12_P113113	0.0399354689550835
QX112	A_12_P113113	0.0949426390711852
QX114	A_12_P113113	-0.235057360928815
QX10	A_12_P113113	0.0383169220595749
QX117	A_12_P113113	-0.0100645310449167
QX124	A_12_P113113	-0.188068833114578
QX125	A_12_P113113	0.00193116688542215
QX127	A_12_P113113	-0.318068833114578
QX129	A_12_P113113	-0.021683077940425
QX131	A_12_P113113	-0.0457002862190695
QX133	A_12_P113113	0.0699354689550835
QX12	A_12_P113113	-0.118068833114578
QX137	A_12_P113113	-0.0618254409834507
QX138	A_12_P113113	-0.496370131406246
QX139	A_12_P113113	0.556019619779217
QX143	A_12_P113113	-0.343980380220782
QX147	A_12_P113113	-0.393980380220783
QX149	A_12_P113113	0.0414818361938541
QX14	A_12_P113113	0.0683169220595749
QX156	A_12_P113113	0.178174559016549
QX157	A_12_P113113	-0.0880688331145778
QX160	A_12_P113113	0.0949426390711852
QX163	A_12_P113113	0.0236298685937543
QX171	A_12_P113113	-4.13015975586628e-15
QX173	A_12_P113113	0.103629868593754
QX177	A_12_P113113	-0.0357002862190694
QX178	A_12_P113113	0.0236298685937543
QX179	A_12_P113113	-0.563980380220783
QX180	A_12_P113113	0.104942639071185
QX181	A_12_P113113	0.0849426390711852
QX182	A_12_P113113	0.123629868593754
QX184	A_12_P113113	-0.373980380220783
QX185	A_12_P113113	0.448174559016549
QX187	A_12_P113113	0.0660196197792175
QX189	A_12_P113113	0.0181745590165494
QX192	A_12_P113113	0.156019619779217
QX193	A_12_P113113	0.088316922059575
QX153	A_12_P113113	0.154299713780931
QX1	A_12_P118474	-0.220911392699467
QX194	A_12_P118474	-0.194749648660609
QX195	A_12_P118474	-0.0109113926994639
QX197	A_12_P118474	0.815250351339392
QX199	A_12_P118474	0.55733368467273
QX200	A_12_P118474	0.464167057043769
QX202	A_12_P118474	-0.269648009324464
QX203	A_12_P118474	-0.479648009324468
QX204	A_12_P118474	0.24035199067553
QX209	A_12_P118474	0.465250351339391
QX20	A_12_P118474	-0.242
QX21	A_12_P118474	0.709088607300533
QX213	A_12_P118474	-0.174187236495456
QX216	A_12_P118474	-0.111799718928486
QX217	A_12_P118474	-0.120911392699468
QX220	A_12_P118474	-0.382666315327278
QX222	A_12_P118474	0.475812763504544
QX223	A_12_P118474	0.0541670570437682
QX224	A_12_P118474	0.144167057043768
QX226	A_12_P118474	-0.64230046832868
QX227	A_12_P118474	-0.704749648660609
QX228	A_12_P118474	1.15769953167132
QX233	A_12_P118474	-0.122666315327276
QX235	A_12_P118474	-0.102666315327276
QX25	A_12_P118474	0.0279999999999998
QX26	A_12_P118474	-0.222
QX28	A_12_P118474	0.388
QX29	A_12_P118474	-0.124749648660609
QX30	A_12_P118474	0.715250351339391
QX31	A_12_P118474	0.0952503513393912
QX32	A_12_P118474	-0.293224613526669
QX33	A_12_P118474	-1.17091139269947
QX37	A_12_P118474	1.02923724891929
QX3	A_12_P118474	0.689237248919295
QX41	A_12_P118474	-0.112
QX44	A_12_P118474	-0.292300468328679
QX45	A_12_P118474	-0.211799718928486
QX47	A_12_P118474	-0.610000000000001
QX48	A_12_P118474	NA
QX51	A_12_P118474	-0.116237002300156
QX52	A_12_P118474	0.285812763504544
QX53	A_12_P118474	0.603762997699843
QX56	A_12_P118474	-0.142
QX4	A_12_P118474	-0.670911392699469
QX58	A_12_P118474	0.293762997699843
QX60	A_12_P118474	-0.252
QX64	A_12_P118474	0.328
QX65	A_12_P118474	-0.225832942956232
QX66	A_12_P118474	3.4477629085039e-17
QX67	A_12_P118474	-0.51322461352667
QX68	A_12_P118474	-0.70322461352667
QX70	A_12_P118474	-0.0639580405505075
QX72	A_12_P118474	-0.499099672083235
QX74	A_12_P118474	0.00376299769984352
QX6	A_12_P118474	-0.449099672083235
QX81	A_12_P118474	0.338
QX82	A_12_P118474	-0.530911392699468
QX83	A_12_P118474	0.55985128799675
QX85	A_12_P118474	-0.214749648660609
QX86	A_12_P118474	-0.124749648660609
QX88	A_12_P118474	-0.144187236495456
QX90	A_12_P118474	0.0990886073005319
QX91	A_12_P118474	-0.132300468328679
QX93	A_12_P118474	-0.0158329429562319
QX94	A_12_P118474	0.0692372489192951
QX98	A_12_P118474	-0.175832942956232
QX103	A_12_P118474	-0.161799718928486
QX107	A_12_P118474	-0.853958040550508
QX108	A_12_P118474	0.397333684672724
QX111	A_12_P118474	0.157333684672724
QX115	A_12_P118474	0.255812763504544
QX11	A_12_P118474	-0.366237002300156
QX119	A_12_P118474	0.177333684672724
QX120	A_12_P118474	-0.322666315327276
QX121	A_12_P118474	0.154167057043768
QX128	A_12_P118474	0.0309003279167651
QX132	A_12_P118474	1.10090032791677
QX134	A_12_P118474	0.410900327916765
QX13	A_12_P118474	0.147699531671321
QX135	A_12_P118474	0.599237248919295
QX136	A_12_P118474	0.519237248919295
QX140	A_12_P118474	-0.116237002300156
QX141	A_12_P118474	0.0458127635045437
QX142	A_12_P118474	0.0658127635045437
QX144	A_12_P118474	-0.664187236495457
QX145	A_12_P118474	-0.0241872364954564
QX148	A_12_P118474	-0.0439580405505075
QX151	A_12_P118474	-0.490762751080705
QX154	A_12_P118474	0.337333684672724
QX15	A_12_P118474	0.316775386473331
QX158	A_12_P118474	0.00581276350454364
QX159	A_12_P118474	0.356041959449493
QX161	A_12_P118474	-0.493224613526669
QX162	A_12_P118474	-0.563958040550508
QX164	A_12_P118474	-0.899099672083235
QX165	A_12_P118474	0.265250351339391
QX166	A_12_P118474	-0.112
QX167	A_12_P118474	0.165250351339391
QX168	A_12_P118474	0.806041959449493
QX169	A_12_P118474	NA
QX170	A_12_P118474	-0.660762751080705
QX172	A_12_P118474	-0.0332246135266694
QX174	A_12_P118474	0.276775386473331
QX16	A_12_P118474	-0.0862370023001564
QX17	A_12_P118474	-0.239099672083235
QX176	A_12_P118474	-0.510762751080705
QX183	A_12_P118474	-0.0539580405505075
QX186	A_12_P118474	0.580900327916765
QX188	A_12_P118474	-0.085832942956232
QX190	A_12_P118474	0.446775386473331
QX191	A_12_P118474	-0.104749648660609
QX18	A_12_P118474	0.609999999999999
QX19	A_12_P118474	0.10858790462175
QX196	A_12_P118474	0.298587904621749
QX198	A_12_P118474	-0.841263453759488
QX205	A_12_P118474	-0.0446879391742385
QX206	A_12_P118474	-0.822801171007461
QX207	A_12_P118474	0.167699578392731
QX208	A_12_P118474	0.376274683794548
QX210	A_12_P118474	0.290399625237983
QX211	A_12_P118474	0.656832981993942
QX212	A_12_P118474	0.677333684672724
QX214	A_12_P118474	-0.136333645635014
QX215	A_12_P118474	1.14873654624051
QX218	A_12_P118474	-0.423167018006058
QX221	A_12_P118474	0.173666354364985
QX22	A_12_P118474	-0.00673770497893902
QX225	A_12_P118474	-0.253167018006058
QX229	A_12_P118474	0.923666354364986
QX230	A_12_P118474	-0.753167018006058
QX231	A_12_P118474	-0.221263453759487
QX232	A_12_P118474	-0.343725316205452
QX234	A_12_P118474	-0.174687939174239
QX236	A_12_P118474	0.346832981993942
QX24	A_12_P118474	0.326832981993942
QX237	A_12_P118474	-0.469600374762017
QX27	A_12_P118474	0.386274683794548
QX34	A_12_P118474	0.577198828992539
QX38	A_12_P118474	-0.82525035133939
QX2	A_12_P118474	0.0662746837945484
QX39	A_12_P118474	0.317198828992539
QX40	A_12_P118474	0.326274683794548
QX42	A_12_P118474	-0.46445874322929
QX49	A_12_P118474	0.013262295021061
QX54	A_12_P118474	0.717198828992539
QX55	A_12_P118474	-0.93141209537825
QX59	A_12_P118474	-0.643167018006058
QX61	A_12_P118474	0.063262295021061
QX62	A_12_P118474	0.043262295021061
QX63	A_12_P118474	0.194749648660606
QX71	A_12_P118474	-0.21445874322929
QX73	A_12_P118474	0.406832981993942
QX76	A_12_P118474	-0.329390163983151
QX77	A_12_P118474	-0.803500234226267
QX7	A_12_P118474	-0.463725316205451
QX78	A_12_P118474	-0.515250351339391
QX79	A_12_P118474	-0.663167018006058
QX80	A_12_P118474	-0.0412634537594871
QX84	A_12_P118474	0.317699578392731
QX87	A_12_P118474	-0.552666315327276
QX92	A_12_P118474	-0.715250351339391
QX8	A_12_P118474	-0.460148712003249
QX9	A_12_P118474	-0.50141209537825
QX96	A_12_P118474	-0.285250351339391
QX97	A_12_P118474	0.0636663543649858
QX99	A_12_P118474	0.233666354364986
QX100	A_12_P118474	-0.104687939174239
QX101	A_12_P118474	0.485312060825761
QX102	A_12_P118474	-0.461263453759487
QX104	A_12_P118474	-0.381263453759487
QX106	A_12_P118474	0.0798512879967505
QX109	A_12_P118474	0.636832981993942
QX112	A_12_P118474	-0.966333645635015
QX114	A_12_P118474	-0.266333645635014
QX10	A_12_P118474	-0.393725316205452
QX117	A_12_P118474	-0.363167018006058
QX124	A_12_P118474	0.150399625237983
QX125	A_12_P118474	-0.209600374762017
QX127	A_12_P118474	-0.169600374762017
QX129	A_12_P118474	0.166274683794548
QX131	A_12_P118474	-0.14445874322929
QX133	A_12_P118474	0.136832981993942
QX12	A_12_P118474	0.600399625237983
QX137	A_12_P118474	0.208587904621749
QX138	A_12_P118474	-0.101263453759487
QX139	A_12_P118474	NA
QX143	A_12_P118474	-0.0352503513393911
QX147	A_12_P118474	0.384749648660609
QX149	A_12_P118474	-0.0246879391742387
QX14	A_12_P118474	-0.883725316205451
QX156	A_12_P118474	1.02858790462175
QX157	A_12_P118474	-0.229600374762017
QX160	A_12_P118474	0.00366635436498575
QX163	A_12_P118474	-0.191263453759487
QX171	A_12_P118474	-2.49778496497211e-15
QX173	A_12_P118474	-0.541263453759487
QX177	A_12_P118474	1.03554125677071
QX178	A_12_P118474	0.688736546240513
QX179	A_12_P118474	0.154749648660609
QX180	A_12_P118474	0.213666354364986
QX181	A_12_P118474	-0.556333645635014
QX182	A_12_P118474	-0.301263453759487
QX184	A_12_P118474	0.624749648660609
QX185	A_12_P118474	1.13858790462175
QX187	A_12_P118474	-0.155250351339391
QX189	A_12_P118474	-0.10141209537825
QX192	A_12_P118474	0.074749648660609
QX193	A_12_P118474	0.646274683794549
QX153	A_12_P118474	0.20554125677071
QX1	A_12_P107300	-0.0959692569815598
QX194	A_12_P107300	-0.0634154093714737
QX195	A_12_P107300	0.184030743018442
QX197	A_12_P107300	-0.588919087224886
QX199	A_12_P107300	-0.303415409371473
QX200	A_12_P107300	-0.0976837881905233
QX202	A_12_P107300	-0.0620464933880382
QX203	A_12_P107300	0.407953506611963
QX204	A_12_P107300	-0.582046493388037
QX209	A_12_P107300	0.141080912775113
QX20	A_12_P107300	0.0349999999999995
QX21	A_12_P107300	-0.345969256981559
QX213	A_12_P107300	0.299938442971396
QX216	A_12_P107300	-0.0127323274971779
QX217	A_12_P107300	0.0640307430184412
QX220	A_12_P107300	0.0265845906285277
QX222	A_12_P107300	0.169938442971396
QX223	A_12_P107300	0.132316211809475
QX224	A_12_P107300	0.132316211809475
QX226	A_12_P107300	-0.237433200696522
QX227	A_12_P107300	0.351080912775113
QX228	A_12_P107300	-0.307433200696522
QX233	A_12_P107300	-0.263415409371472
QX235	A_12_P107300	0.126584590628528
QX25	A_12_P107300	0.215
QX26	A_12_P107300	-0.185
QX28	A_12_P107300	-0.345
QX29	A_12_P107300	0.131080912775113
QX30	A_12_P107300	-0.118415409371472
QX31	A_12_P107300	0.121080912775113
QX32	A_12_P107300	0.116743049691381
QX33	A_12_P107300	0.514030743018441
QX37	A_12_P107300	-0.155007316114336
QX3	A_12_P107300	-0.165007316114336
QX41	A_12_P107300	-0.145
QX44	A_12_P107300	0.0625667993034777
QX45	A_12_P107300	0.117267672502822
QX47	A_12_P107300	0.35
QX48	A_12_P107300	0.201080912775113
QX51	A_12_P107300	-0.183230615533853
QX52	A_12_P107300	-0.0400615570286041
QX53	A_12_P107300	0.116769384466147
QX56	A_12_P107300	0.245
QX4	A_12_P107300	0.114030743018442
QX58	A_12_P107300	0.116769384466147
QX60	A_12_P107300	0.165
QX64	A_12_P107300	-0.0650000000000005
QX65	A_12_P107300	0.132316211809475
QX66	A_12_P107300	1.16464997368393e-15
QX67	A_12_P107300	-0.0232569503086193
QX68	A_12_P107300	0.186743049691381
QX70	A_12_P107300	0.160487158857106
QX72	A_12_P107300	0.434812284586626
QX74	A_12_P107300	0.0467693844661469
QX6	A_12_P107300	0.174812284586626
QX81	A_12_P107300	-0.0450000000000005
QX82	A_12_P107300	-0.0659692569815584
QX83	A_12_P107300	-0.0552156746450936
QX85	A_12_P107300	-0.148919087224887
QX86	A_12_P107300	0.151080912775113
QX88	A_12_P107300	-0.140061557028604
QX90	A_12_P107300	0.184030743018442
QX91	A_12_P107300	-0.0374332006965224
QX93	A_12_P107300	0.112316211809475
QX94	A_12_P107300	0.0649926838856636
QX98	A_12_P107300	-0.0276837881905248
QX103	A_12_P107300	0.047267672502822
QX107	A_12_P107300	0.120487158857106
QX108	A_12_P107300	-0.213415409371472
QX111	A_12_P107300	0.196584590628528
QX115	A_12_P107300	0.149938442971396
QX11	A_12_P107300	-0.0632306155338532
QX119	A_12_P107300	-0.433415409371472
QX120	A_12_P107300	0.106584590628528
QX121	A_12_P107300	-0.0576837881905248
QX128	A_12_P107300	-0.0351877154133741
QX132	A_12_P107300	0.0648122845866259
QX134	A_12_P107300	0.214812284586626
QX13	A_12_P107300	-0.0974332006965223
QX135	A_12_P107300	-0.515007316114336
QX136	A_12_P107300	-0.245007316114336
QX140	A_12_P107300	-0.163230615533853
QX141	A_12_P107300	-0.150061557028604
QX142	A_12_P107300	-0.0400615570286041
QX144	A_12_P107300	0.189938442971396
QX145	A_12_P107300	0.0199384429713958
QX148	A_12_P107300	0.100487158857106
QX151	A_12_P107300	0.124992683885664
QX154	A_12_P107300	-0.00341540937147229
QX15	A_12_P107300	-0.273256950308619
QX158	A_12_P107300	0.00993844297139582
QX159	A_12_P107300	-0.479512841142894
QX161	A_12_P107300	0.106743049691381
QX162	A_12_P107300	0.260487158857106
QX164	A_12_P107300	0.214812284586626
QX165	A_12_P107300	0.191080912775113
QX166	A_12_P107300	0.125
QX167	A_12_P107300	-0.268919087224887
QX168	A_12_P107300	-0.129512841142894
QX169	A_12_P107300	-0.118919087224887
QX170	A_12_P107300	0.214992683885664
QX172	A_12_P107300	-0.123256950308619
QX174	A_12_P107300	-0.213256950308619
QX16	A_12_P107300	0.0767693844661468
QX17	A_12_P107300	0.254812284586626
QX176	A_12_P107300	0.164992683885664
QX183	A_12_P107300	-0.169512841142894
QX186	A_12_P107300	0.0248122845866259
QX188	A_12_P107300	0.272316211809475
QX190	A_12_P107300	-0.0432569503086194
QX191	A_12_P107300	-0.0189190872248868
QX18	A_12_P107300	-0.35
QX19	A_12_P107300	0.0308615617613861
QX196	A_12_P107300	0.100861561761386
QX198	A_12_P107300	0.0518235026286081
QX205	A_12_P107300	-0.35323073828566
QX206	A_12_P107300	0.299397618046422
QX207	A_12_P107300	-0.235901508754233
QX208	A_12_P107300	-0.176426131565675
QX210	A_12_P107300	-0.39835689667043
QX211	A_12_P107300	0.143415409371472
QX212	A_12_P107300	-0.363415409371472
QX214	A_12_P107300	-0.35085296944758
QX215	A_12_P107300	-0.268176497371392
QX218	A_12_P107300	0.183415409371472
QX221	A_12_P107300	0.0691470305524197
QX22	A_12_P107300	-0.0263997967909085
QX225	A_12_P107300	0.133415409371472
QX229	A_12_P107300	-0.34085296944758
QX230	A_12_P107300	0.563415409371472
QX231	A_12_P107300	0.261823502628608
QX232	A_12_P107300	0.143573868434325
QX234	A_12_P107300	-0.14323073828566
QX236	A_12_P107300	0.113415409371472
QX24	A_12_P107300	0.0534154093714723
QX237	A_12_P107300	-0.33835689667043
QX27	A_12_P107300	-0.0464261315656748
QX34	A_12_P107300	0.0193976180464221
QX38	A_12_P107300	0.127911731518058
QX2	A_12_P107300	-0.0564261315656748
QX39	A_12_P107300	-0.0506023819535779
QX40	A_12_P107300	0.0535738684343252
QX42	A_12_P107300	-0.192682022399949
QX49	A_12_P107300	0.0736002032090915
QX54	A_12_P107300	-0.010602381953578
QX55	A_12_P107300	0.510861561761386
QX59	A_12_P107300	-0.0465845906285277
QX61	A_12_P107300	-0.00639979679090849
QX62	A_12_P107300	0.0636002032090915
QX63	A_12_P107300	0.0634154093714712
QX71	A_12_P107300	0.257317977600051
QX73	A_12_P107300	-0.0765845906285277
QX76	A_12_P107300	-0.0517865040993929
QX77	A_12_P107300	0.528943606247647
QX7	A_12_P107300	-0.0964261315656748
QX78	A_12_P107300	0.297911731518058
QX79	A_12_P107300	0.0334154093714723
QX80	A_12_P107300	0.211823502628608
QX84	A_12_P107300	0.0840984912457666
QX87	A_12_P107300	0.126584590628528
QX92	A_12_P107300	0.118415409371472
QX8	A_12_P107300	0.0947843253549064
QX9	A_12_P107300	0.200861561761386
QX96	A_12_P107300	0.107911731518058
QX97	A_12_P107300	-0.0808529694475803
QX99	A_12_P107300	0.0591470305524197
QX100	A_12_P107300	0.00676926171434035
QX101	A_12_P107300	0.00676926171434035
QX102	A_12_P107300	0.0618235026286081
QX104	A_12_P107300	-0.0381764973713919
QX106	A_12_P107300	0.144784325354906
QX109	A_12_P107300	0.00341540937147238
QX112	A_12_P107300	0.20914703055242
QX114	A_12_P107300	-0.19085296944758
QX10	A_12_P107300	0.403573868434325
QX117	A_12_P107300	0.193415409371472
QX124	A_12_P107300	-0.23835689667043
QX125	A_12_P107300	0.13164310332957
QX127	A_12_P107300	-0.28835689667043
QX129	A_12_P107300	-0.206426131565675
QX131	A_12_P107300	0.0573179776000509
QX133	A_12_P107300	-0.186584590628528
QX12	A_12_P107300	-0.148356896670429
QX137	A_12_P107300	-0.179138438238614
QX138	A_12_P107300	0.101823502628608
QX139	A_12_P107300	0.027911731518058
QX143	A_12_P107300	-0.332088268481942
QX147	A_12_P107300	-0.102088268481942
QX149	A_12_P107300	0.0467692617143403
QX14	A_12_P107300	0.213573868434325
QX156	A_12_P107300	-0.369138438238614
QX157	A_12_P107300	-0.0683568966704296
QX160	A_12_P107300	0.0291470305524197
QX163	A_12_P107300	-0.0381764973713919
QX171	A_12_P107300	-2.7152759207727e-15
QX173	A_12_P107300	0.161823502628608
QX177	A_12_P107300	-0.0926820223999492
QX178	A_12_P107300	-0.158176497371392
QX179	A_12_P107300	-0.442088268481942
QX180	A_12_P107300	-0.0308529694475804
QX181	A_12_P107300	0.0291470305524197
QX182	A_12_P107300	0.161823502628608
QX184	A_12_P107300	-0.172088268481942
QX185	A_12_P107300	-0.349138438238614
QX187	A_12_P107300	0.097911731518058
QX189	A_12_P107300	0.0408615617613861
QX192	A_12_P107300	0.317911731518058
QX193	A_12_P107300	0.0835738684343252
QX153	A_12_P107300	0.107317977600051
QX1	A_12_P105311	0.0597942266116099
QX194	A_12_P105311	-0.074083230422367
QX195	A_12_P105311	0.029794226611614
QX197	A_12_P105311	-0.50042743779531
QX199	A_12_P105311	-0.774916563755699
QX200	A_12_P105311	-0.107314700469296
QX202	A_12_P105311	0.0624289943525501
QX203	A_12_P105311	0.742428994352546
QX204	A_12_P105311	-0.437571005647453
QX209	A_12_P105311	-0.180427437795306
QX20	A_12_P105311	0.180999999999999
QX21	A_12_P105311	-0.340205773388385
QX213	A_12_P105311	0.242562577183226
QX216	A_12_P105311	0.0567334156621068
QX217	A_12_P105311	-0.0402057733883869
QX220	A_12_P105311	0.0950834362442994
QX222	A_12_P105311	-0.087437422816774
QX223	A_12_P105311	-0.0473147004692956
QX224	A_12_P105311	0.0626852995307043
QX226	A_12_P105311	0.0134939905235117
QX227	A_12_P105311	0.549572562204693
QX228	A_12_P105311	-0.896506009476488
QX233	A_12_P105311	-0.124916563755699
QX235	A_12_P105311	-0.154916563755699
QX25	A_12_P105311	-0.159000000000001
QX26	A_12_P105311	0.0209999999999989
QX28	A_12_P105311	-0.399000000000001
QX29	A_12_P105311	0.349572562204693
QX30	A_12_P105311	-0.479083230422366
QX31	A_12_P105311	0.339572562204693
QX32	A_12_P105311	0.430008446535397
QX33	A_12_P105311	0.739794226611612
QX37	A_12_P105311	-0.817885845752213
QX3	A_12_P105311	-1.10788584575221
QX41	A_12_P105311	-0.219000000000001
QX44	A_12_P105311	0.183493990523512
QX45	A_12_P105311	0.176733415662107
QX47	A_12_P105311	0.48
QX48	A_12_P105311	0.209572562204693
QX51	A_12_P105311	0.169841891633781
QX52	A_12_P105311	0.0125625771832256
QX53	A_12_P105311	-0.220158108366219
QX56	A_12_P105311	0.220999999999999
QX4	A_12_P105311	0.509794226611612
QX58	A_12_P105311	0.00984189163378107
QX60	A_12_P105311	0.180999999999999
QX64	A_12_P105311	-0.00900000000000116
QX65	A_12_P105311	0.252685299530704
QX66	A_12_P105311	9.71445146547012e-17
QX67	A_12_P105311	0.320008446535397
QX68	A_12_P105311	0.580008446535397
QX70	A_12_P105311	0.228263974648028
QX72	A_12_P105311	0.472188984939125
QX74	A_12_P105311	-0.080158108366219
QX6	A_12_P105311	0.392188984939125
QX81	A_12_P105311	0.0309999999999989
QX82	A_12_P105311	0.239794226611613
QX83	A_12_P105311	-0.469404544802722
QX85	A_12_P105311	-0.0404274377953067
QX86	A_12_P105311	0.259572562204693
QX88	A_12_P105311	-0.157437422816774
QX90	A_12_P105311	-0.130205773388388
QX91	A_12_P105311	0.283493990523512
QX93	A_12_P105311	0.182685299530704
QX94	A_12_P105311	0.0221141542477865
QX98	A_12_P105311	0.0426852995307042
QX103	A_12_P105311	0.0367334156621065
QX107	A_12_P105311	0.428263974648028
QX108	A_12_P105311	0.0750834362443005
QX111	A_12_P105311	-0.0149165637556996
QX115	A_12_P105311	0.182562577183226
QX11	A_12_P105311	-0.0201581083662189
QX119	A_12_P105311	-0.634916563755699
QX120	A_12_P105311	0.0650834362443005
QX121	A_12_P105311	-0.217314700469296
QX128	A_12_P105311	-0.0278110150608751
QX132	A_12_P105311	-0.617811015060875
QX134	A_12_P105311	0.192188984939125
QX13	A_12_P105311	-0.436506009476488
QX135	A_12_P105311	-0.787885845752213
QX136	A_12_P105311	-0.0178858457522134
QX140	A_12_P105311	0.199841891633781
QX141	A_12_P105311	-0.257437422816774
QX142	A_12_P105311	-0.157437422816774
QX144	A_12_P105311	0.272562577183226
QX145	A_12_P105311	-0.0574374228167743
QX148	A_12_P105311	0.0982639746480283
QX151	A_12_P105311	0.502114154247786
QX154	A_12_P105311	-0.114916563755699
QX15	A_12_P105311	-0.269991553464603
QX158	A_12_P105311	0.162562577183226
QX159	A_12_P105311	-0.501736025351971
QX161	A_12_P105311	0.470008446535397
QX162	A_12_P105311	0.258263974648028
QX164	A_12_P105311	0.452188984939125
QX165	A_12_P105311	-0.110427437795307
QX166	A_12_P105311	0.150999999999999
QX167	A_12_P105311	-0.0204274377953067
QX168	A_12_P105311	-0.431736025351971
QX169	A_12_P105311	-0.00042743779530665
QX170	A_12_P105311	0.492114154247786
QX172	A_12_P105311	-0.0999915534646029
QX174	A_12_P105311	-0.319991553464603
QX16	A_12_P105311	0.139841891633781
QX17	A_12_P105311	0.432188984939125
QX176	A_12_P105311	-0.0578858457522135
QX183	A_12_P105311	-0.0917360253519715
QX186	A_12_P105311	-0.187811015060875
QX188	A_12_P105311	-0.227314700469296
QX190	A_12_P105311	-0.199991553464603
QX191	A_12_P105311	-0.0704274377953067
QX18	A_12_P105311	-0.48
QX19	A_12_P105311	-0.262039312543655
QX196	A_12_P105311	-0.062039312543655
QX198	A_12_P105311	0.250280615092519
QX205	A_12_P105311	0.0407290380279581
QX206	A_12_P105311	0.631660451368244
QX207	A_12_P105311	-0.335100123493161
QX208	A_12_P105311	-0.421825092619871
QX210	A_12_P105311	-0.649644554216143
QX211	A_12_P105311	-0.196750102910967
QX212	A_12_P105311	-0.424916563755699
QX214	A_12_P105311	-0.00914823962456334
QX215	A_12_P105311	-0.379719384907481
QX218	A_12_P105311	0.373249897089033
QX221	A_12_P105311	-0.119148239624563
QX22	A_12_P105311	-0.0519916475214863
QX225	A_12_P105311	0.143249897089033
QX229	A_12_P105311	-0.489148239624563
QX230	A_12_P105311	0.593249897089033
QX231	A_12_P105311	0.280280615092519
QX232	A_12_P105311	0.218174907380129
QX234	A_12_P105311	-0.0292709619720419
QX236	A_12_P105311	0.0832498970890329
QX24	A_12_P105311	-0.0767501029109671
QX237	A_12_P105311	-0.439644554216143
QX27	A_12_P105311	-0.481825092619871
QX34	A_12_P105311	-0.518339548631756
QX38	A_12_P105311	0.487739023049426
QX2	A_12_P105311	-0.0418250926198705
QX39	A_12_P105311	-0.0683395486317564
QX40	A_12_P105311	-0.241825092619871
QX42	A_12_P105311	0.146430435492761
QX49	A_12_P105311	-0.00199164752148631
QX54	A_12_P105311	-0.438339548631756
QX55	A_12_P105311	0.747960687456345
QX59	A_12_P105311	0.423249897089033
QX61	A_12_P105311	-0.331991647521486
QX62	A_12_P105311	0.0980083524785137
QX63	A_12_P105311	0.0740832304223649
QX71	A_12_P105311	0.176430435492761
QX73	A_12_P105311	0.133249897089033
QX76	A_12_P105311	0.0890733486494787
QX77	A_12_P105311	1.15938882028158
QX7	A_12_P105311	0.0481749073801295
QX78	A_12_P105311	-0.0722609769505743
QX79	A_12_P105311	-0.0667501029109671
QX80	A_12_P105311	0.300280615092519
QX84	A_12_P105311	0.0648998765068396
QX87	A_12_P105311	0.385083436244301
QX92	A_12_P105311	0.479083230422366
QX8	A_12_P105311	0.280595455197278
QX9	A_12_P105311	0.147960687456345
QX96	A_12_P105311	0.167739023049426
QX97	A_12_P105311	-0.199148239624563
QX99	A_12_P105311	0.0508517603754366
QX100	A_12_P105311	0.130729038027958
QX101	A_12_P105311	-0.249270961972042
QX102	A_12_P105311	0.220280615092519
QX104	A_12_P105311	0.210280615092519
QX106	A_12_P105311	-0.0894045448027216
QX109	A_12_P105311	-0.336750102910967
QX112	A_12_P105311	0.660851760375437
QX114	A_12_P105311	-0.239148239624563
QX10	A_12_P105311	0.388174907380129
QX117	A_12_P105311	0.583249897089033
QX124	A_12_P105311	-0.189644554216143
QX125	A_12_P105311	0.540355445783858
QX127	A_12_P105311	0.0803554457838572
QX129	A_12_P105311	-0.271825092619871
QX131	A_12_P105311	0.146430435492761
QX133	A_12_P105311	-0.256750102910967
QX12	A_12_P105311	-0.349644554216143
QX137	A_12_P105311	-0.302039312543655
QX138	A_12_P105311	-0.0697193849074812
QX139	A_12_P105311	-0.532260976950574
QX143	A_12_P105311	0.00773902304942564
QX147	A_12_P105311	0.0277390230494257
QX149	A_12_P105311	-0.0192709619720419
QX14	A_12_P105311	0.448174907380129
QX156	A_12_P105311	-0.122039312543655
QX157	A_12_P105311	-0.0996445542161427
QX160	A_12_P105311	0.0508517603754366
QX163	A_12_P105311	0.280280615092519
QX171	A_12_P105311	-4.06619182768964e-15
QX173	A_12_P105311	0.440280615092519
QX177	A_12_P105311	-0.563569564507239
QX178	A_12_P105311	0.090280615092519
QX179	A_12_P105311	-1.28226097695057
QX180	A_12_P105311	-0.119148239624563
QX181	A_12_P105311	0.470851760375437
QX182	A_12_P105311	0.150280615092519
QX184	A_12_P105311	0.267739023049426
QX185	A_12_P105311	-0.742039312543655
QX187	A_12_P105311	-0.0222609769505743
QX189	A_12_P105311	0.107960687456345
QX192	A_12_P105311	0.377739023049426
QX193	A_12_P105311	-0.271825092619871
QX153	A_12_P105311	0.106430435492761
QX1	A_12_P109615	0.00171620445542381
QX194	A_12_P109615	-0.061712473569877
QX195	A_12_P109615	-0.0482837955445697
QX197	A_12_P109615	0.0366228513679383
QX199	A_12_P109615	-0.695462473569877
QX200	A_12_P109615	-0.263013859522084
QX202	A_12_P109615	0.163982155017452
QX203	A_12_P109615	1.17398215501745
QX204	A_12_P109615	-0.576017844982551
QX209	A_12_P109615	-0.173377148632055
QX20	A_12_P109615	0.112
QX21	A_12_P109615	-0.458283795544577
QX213	A_12_P109615	0.379965644822592
QX216	A_12_P109615	0.0906300211440987
QX217	A_12_P109615	-0.168283795544576
QX220	A_12_P109615	0.084537526430122
QX222	A_12_P109615	0.0699656448225932
QX223	A_12_P109615	-0.0530138595220855
QX224	A_12_P109615	-0.123013859522086
QX226	A_12_P109615	-0.104559787863538
QX227	A_12_P109615	0.506622851367944
QX228	A_12_P109615	-0.744559787863538
QX233	A_12_P109615	-0.285462473569877
QX235	A_12_P109615	0.164537526430123
QX25	A_12_P109615	0.0819999999999993
QX26	A_12_P109615	-0.0680000000000009
QX28	A_12_P109615	-0.0780000000000007
QX29	A_12_P109615	-0.013377148632056
QX30	A_12_P109615	-0.556712473569878
QX31	A_12_P109615	0.0666228513679441
QX32	A_12_P109615	0.463616279073135
QX33	A_12_P109615	0.981716204455425
QX37	A_12_P109615	-0.829877600975647
QX3	A_12_P109615	-1.15987760097565
QX41	A_12_P109615	-0.338000000000001
QX44	A_12_P109615	0.385440212136462
QX45	A_12_P109615	-0.069369978855902
QX47	A_12_P109615	0.87
QX48	A_12_P109615	0.036622851367944
QX51	A_12_P109615	0.209284767265184
QX52	A_12_P109615	0.169965644822593
QX53	A_12_P109615	0.0392847672651845
QX56	A_12_P109615	0.121999999999999
QX4	A_12_P109615	0.281716204455424
QX58	A_12_P109615	0.239284767265185
QX60	A_12_P109615	0.0419999999999993
QX64	A_12_P109615	0.291999999999999
QX65	A_12_P109615	0.206986140477915
QX66	A_12_P109615	1.14556801544818e-15
QX67	A_12_P109615	0.223616279073135
QX68	A_12_P109615	0.813616279073135
QX70	A_12_P109615	0.451906272025103
QX72	A_12_P109615	0.789068358001448
QX74	A_12_P109615	0.109284767265185
QX6	A_12_P109615	0.639068358001449
QX81	A_12_P109615	-0.0380000000000008
QX82	A_12_P109615	0.0517162044554243
QX83	A_12_P109615	-0.512592897842799
QX85	A_12_P109615	-0.233377148632056
QX86	A_12_P109615	-0.163377148632056
QX88	A_12_P109615	0.129965644822593
QX90	A_12_P109615	0.00171620445542426
QX91	A_12_P109615	0.325440212136462
QX93	A_12_P109615	0.136986140477914
QX94	A_12_P109615	-0.119877600975647
QX98	A_12_P109615	-0.163013859522086
QX103	A_12_P109615	-0.029369978855902
QX107	A_12_P109615	0.921906272025102
QX108	A_12_P109615	-0.135462473569877
QX111	A_12_P109615	0.00453752643012314
QX115	A_12_P109615	0.239965644822593
QX11	A_12_P109615	-0.140715232734815
QX119	A_12_P109615	-0.545462473569877
QX120	A_12_P109615	-0.00546247356987687
QX121	A_12_P109615	-0.0930138595220855
QX128	A_12_P109615	-0.150931641998552
QX132	A_12_P109615	-0.480931641998552
QX134	A_12_P109615	0.209068358001448
QX13	A_12_P109615	-0.384559787863538
QX135	A_12_P109615	-0.979877600975647
QX136	A_12_P109615	0.010122399024353
QX140	A_12_P109615	-0.0507152327348157
QX141	A_12_P109615	-0.320034355177407
QX142	A_12_P109615	0.0799656448225925
QX144	A_12_P109615	-0.100034355177407
QX145	A_12_P109615	-0.170034355177407
QX148	A_12_P109615	0.151906272025103
QX151	A_12_P109615	0.580122399024353
QX154	A_12_P109615	-0.175462473569877
QX15	A_12_P109615	-0.416383720926865
QX158	A_12_P109615	0.199965644822593
QX159	A_12_P109615	-0.578093727974897
QX161	A_12_P109615	0.473616279073135
QX162	A_12_P109615	0.291906272025103
QX164	A_12_P109615	0.579068358001448
QX165	A_12_P109615	-0.133377148632056
QX166	A_12_P109615	-0.128000000000001
QX167	A_12_P109615	-0.233377148632056
QX168	A_12_P109615	-0.598093727974898
QX169	A_12_P109615	0.166622851367944
QX170	A_12_P109615	0.640122399024353
QX172	A_12_P109615	-0.296383720926865
QX174	A_12_P109615	-0.476383720926865
QX16	A_12_P109615	-0.000715232734815545
QX17	A_12_P109615	0.629068358001448
QX176	A_12_P109615	-0.239877600975647
QX183	A_12_P109615	-0.198093727974897
QX186	A_12_P109615	-0.0209316419985519
QX188	A_12_P109615	-0.0930138595220855
QX190	A_12_P109615	-0.286383720926865
QX191	A_12_P109615	-0.173377148632056
QX18	A_12_P109615	-0.87
QX19	A_12_P109615	-0.394858848404822
QX196	A_12_P109615	0.165141151595178
QX198	A_12_P109615	0.293547346164107
QX205	A_12_P109615	-0.0266094080376534
QX206	A_12_P109615	0.648865159276215
QX207	A_12_P109615	0.0040549682838525
QX208	A_12_P109615	-0.442958773787111
QX210	A_12_P109615	-0.787506694858798
QX211	A_12_P109615	-0.292037526430123
QX212	A_12_P109615	-0.635462473569877
QX214	A_12_P109615	-0.209588912382332
QX215	A_12_P109615	-0.746452653835893
QX218	A_12_P109615	0.637962473569877
QX221	A_12_P109615	-0.189588912382332
QX22	A_12_P109615	-0.267290285595061
QX225	A_12_P109615	0.277962473569877
QX229	A_12_P109615	-0.0795889123823314
QX230	A_12_P109615	1.13796247356988
QX231	A_12_P109615	0.363547346164107
QX232	A_12_P109615	0.377041226212889
QX234	A_12_P109615	-0.0366094080376534
QX236	A_12_P109615	0.177962473569877
QX24	A_12_P109615	-0.142037526430123
QX237	A_12_P109615	-0.447506694858798
QX27	A_12_P109615	-0.532958773787111
QX34	A_12_P109615	-0.421134840723785
QX38	A_12_P109615	0.900047798507698
QX2	A_12_P109615	-0.0229587737871109
QX39	A_12_P109615	-0.261134840723784
QX40	A_12_P109615	-0.202958773787111
QX42	A_12_P109615	0.125331219164857
QX49	A_12_P109615	-0.257290285595061
QX54	A_12_P109615	-0.411134840723785
QX55	A_12_P109615	1.33514115159518
QX59	A_12_P109615	0.017962473569877
QX61	A_12_P109615	-0.167290285595061
QX62	A_12_P109615	0.092709714404939
QX63	A_12_P109615	0.0617124735698758
QX71	A_12_P109615	0.125331219164857
QX73	A_12_P109615	0.00796247356987701
QX76	A_12_P109615	0.194167771523953
QX77	A_12_P109615	1.31447498237991
QX7	A_12_P109615	0.00704122621288911
QX78	A_12_P109615	-0.159952201492302
QX79	A_12_P109615	-0.0220375264301229
QX80	A_12_P109615	0.453547346164107
QX84	A_12_P109615	0.0040549682838525
QX87	A_12_P109615	0.474537526430123
QX92	A_12_P109615	0.556712473569876
QX8	A_12_P109615	0.247407102157201
QX9	A_12_P109615	0.215141151595178
QX96	A_12_P109615	0.110047798507698
QX97	A_12_P109615	0.220411087617669
QX99	A_12_P109615	-0.199588912382332
QX100	A_12_P109615	-0.0566094080376532
QX101	A_12_P109615	-0.196609408037653
QX102	A_12_P109615	0.253547346164107
QX104	A_12_P109615	0.183547346164107
QX106	A_12_P109615	-0.302592897842799
QX109	A_12_P109615	-0.642037526430123
QX112	A_12_P109615	0.560411087617668
QX114	A_12_P109615	0.00041108761766837
QX10	A_12_P109615	0.587041226212889
QX117	A_12_P109615	0.767962473569877
QX124	A_12_P109615	-0.477506694858798
QX125	A_12_P109615	0.552493305141202
QX127	A_12_P109615	-0.137506694858798
QX129	A_12_P109615	-0.382958773787111
QX131	A_12_P109615	0.0353312191648566
QX133	A_12_P109615	-0.442037526430123
QX12	A_12_P109615	-0.467506694858798
QX137	A_12_P109615	-0.284858848404822
QX138	A_12_P109615	0.473547346164107
QX139	A_12_P109615	-0.269952201492302
QX143	A_12_P109615	-0.189952201492302
QX147	A_12_P109615	0.090047798507698
QX149	A_12_P109615	-0.156609408037653
QX14	A_12_P109615	0.607041226212889
QX156	A_12_P109615	-0.444858848404821
QX157	A_12_P109615	-0.427506694858798
QX160	A_12_P109615	-0.0495889123823314
QX163	A_12_P109615	0.293547346164107
QX171	A_12_P109615	-6.47485537408343e-16
QX173	A_12_P109615	0.423547346164107
QX177	A_12_P109615	-0.744668780835144
QX178	A_12_P109615	-0.146452653835893
QX179	A_12_P109615	-0.279952201492302
QX180	A_12_P109615	-0.229588912382332
QX181	A_12_P109615	0.620411087617668
QX182	A_12_P109615	0.253547346164107
QX184	A_12_P109615	0.230047798507698
QX185	A_12_P109615	-0.78485884840482
QX187	A_12_P109615	-0.229952201492302
QX189	A_12_P109615	-0.134858848404822
QX192	A_12_P109615	0.150047798507698
QX193	A_12_P109615	-0.242958773787111
QX153	A_12_P109615	0.0153312191648566
QX1	A_12_P100978	0.188321401219755
QX194	A_12_P100978	-0.0538075655146797
QX195	A_12_P100978	0.598321401219751
QX197	A_12_P100978	-0.141902888753165
QX199	A_12_P100978	0.707025767818657
QX200	A_12_P100978	0.0224360383170245
QX202	A_12_P100978	-0.195709946864522
QX203	A_12_P100978	0.454290053135479
QX204	A_12_P100978	-0.0257099468645211
QX209	A_12_P100978	0.0880971112468307
QX20	A_12_P100978	-0.621999999999999
QX21	A_12_P100978	0.018321401219755
QX213	A_12_P100978	0.235269325863992
QX216	A_12_P100978	-0.0250460524117419
QX217	A_12_P100978	-0.211678598780245
QX220	A_12_P100978	-0.0229742321813436
QX222	A_12_P100978	-0.234730674136008
QX223	A_12_P100978	0.0324360383170257
QX224	A_12_P100978	0.222436038317026
QX226	A_12_P100978	-0.331189708173089
QX227	A_12_P100978	-0.83190288875317
QX228	A_12_P100978	-0.121189708173088
QX233	A_12_P100978	-0.272974232181343
QX235	A_12_P100978	-0.722974232181343
QX25	A_12_P100978	0.388
QX26	A_12_P100978	0.358
QX28	A_12_P100978	0.128
QX29	A_12_P100978	-0.50190288875317
QX30	A_12_P100978	0.301192434485323
QX31	A_12_P100978	0.0580971112468305
QX32	A_12_P100978	-0.0726883220661445
QX33	A_12_P100978	0.108321401219754
QX37	A_12_P100978	0.987170187298795
QX3	A_12_P100978	0.517170187298795
QX41	A_12_P100978	0.158
QX44	A_12_P100978	-0.371189708173089
QX45	A_12_P100978	-0.165046052411741
QX47	A_12_P100978	0.12
QX48	A_12_P100978	-0.361902888753169
QX51	A_12_P100978	-0.44354965781985
QX52	A_12_P100978	0.215269325863992
QX53	A_12_P100978	0.82645034218015
QX56	A_12_P100978	-0.252
QX4	A_12_P100978	-0.821678598780246
QX58	A_12_P100978	0.03645034218015
QX60	A_12_P100978	-0.0220000000000001
QX64	A_12_P100978	-0.222
QX65	A_12_P100978	-0.617563961682974
QX66	A_12_P100978	1.27458807397396e-15
QX67	A_12_P100978	-0.432688322066144
QX68	A_12_P100978	0.187311677933856
QX70	A_12_P100978	0.0268270287377693
QX72	A_12_P100978	0.465779605519635
QX74	A_12_P100978	0.18645034218015
QX6	A_12_P100978	0.425779605519635
QX81	A_12_P100978	0.0379999999999999
QX82	A_12_P100978	-0.471678598780246
QX83	A_12_P100978	-0.028094815835167
QX85	A_12_P100978	0.118097111246831
QX86	A_12_P100978	0.26809711124683
QX88	A_12_P100978	0.545269325863992
QX90	A_12_P100978	0.0183214012197545
QX91	A_12_P100978	-0.661189708173089
QX93	A_12_P100978	-0.187563961682974
QX94	A_12_P100978	-0.472829812701205
QX98	A_12_P100978	-0.0275639616829742
QX103	A_12_P100978	-0.165046052411741
QX107	A_12_P100978	0.0468270287377693
QX108	A_12_P100978	0.267025767818657
QX111	A_12_P100978	0.267025767818657
QX115	A_12_P100978	0.135269325863992
QX11	A_12_P100978	-0.25354965781985
QX119	A_12_P100978	-0.112974232181343
QX120	A_12_P100978	-0.112974232181343
QX121	A_12_P100978	0.362436038317026
QX128	A_12_P100978	-0.184220394480365
QX132	A_12_P100978	0.295779605519635
QX134	A_12_P100978	-0.394220394480365
QX13	A_12_P100978	0.298810291826912
QX135	A_12_P100978	-0.182829812701205
QX136	A_12_P100978	-0.762829812701205
QX140	A_12_P100978	-0.36354965781985
QX141	A_12_P100978	-0.514730674136008
QX142	A_12_P100978	-0.0347306741360078
QX144	A_12_P100978	-1.07473067413601
QX145	A_12_P100978	0.0252693258639922
QX148	A_12_P100978	-0.213172971262231
QX151	A_12_P100978	0.0671701872987951
QX154	A_12_P100978	-0.102974232181344
QX15	A_12_P100978	0.267311677933856
QX158	A_12_P100978	0.0452693258639923
QX159	A_12_P100978	0.216827028737769
QX161	A_12_P100978	-0.232688322066145
QX162	A_12_P100978	-0.143172971262231
QX164	A_12_P100978	0.405779605519635
QX165	A_12_P100978	0.73809711124683
QX166	A_12_P100978	0.0479999999999999
QX167	A_12_P100978	-0.0619028887531695
QX168	A_12_P100978	0.756827028737769
QX169	A_12_P100978	0.358097111246831
QX170	A_12_P100978	0.107170187298795
QX172	A_12_P100978	0.317311677933856
QX174	A_12_P100978	0.487311677933855
QX16	A_12_P100978	0.31645034218015
QX17	A_12_P100978	0.195779605519635
QX176	A_12_P100978	-0.0228298127012048
QX183	A_12_P100978	-0.563172971262231
QX186	A_12_P100978	-0.224220394480365
QX188	A_12_P100978	0.102436038317026
QX190	A_12_P100978	0.617311677933855
QX191	A_12_P100978	0.138097111246831
QX18	A_12_P100978	-0.12
QX19	A_12_P100978	0.555936532249108
QX196	A_12_P100978	0.355936532249108
QX198	A_12_P100978	-0.00521468167185115
QX205	A_12_P100978	-0.0371155431066542
QX206	A_12_P100978	-0.123574577143734
QX207	A_12_P100978	0.152569078617612
QX208	A_12_P100978	0.0849268089632093
QX210	A_12_P100978	-0.0466052634510114
QX211	A_12_P100978	0.35464089884801
QX212	A_12_P100978	-0.0229742321813435
QX214	A_12_P100978	-0.18994883065362
QX215	A_12_P100978	0.80478531832815
QX218	A_12_P100978	-0.34535910115199
QX221	A_12_P100978	0.29005116934638
QX22	A_12_P100978	0.0140654732095035
QX225	A_12_P100978	-0.31535910115199
QX229	A_12_P100978	0.84005116934638
QX230	A_12_P100978	0.21464089884801
QX231	A_12_P100978	-0.205214681671851
QX232	A_12_P100978	-0.57507319103679
QX234	A_12_P100978	0.0528844568933459
QX236	A_12_P100978	0.15464089884801
QX24	A_12_P100978	0.42464089884801
QX237	A_12_P100978	-0.466605263451011
QX27	A_12_P100978	0.0549268089632093
QX34	A_12_P100978	0.356425422856266
QX38	A_12_P100978	-0.414287757723815
QX2	A_12_P100978	-0.285073191036791
QX39	A_12_P100978	0.236425422856266
QX40	A_12_P100978	-0.415073191036791
QX42	A_12_P100978	-0.165557840232877
QX49	A_12_P100978	0.104065473209503
QX54	A_12_P100978	0.676425422856266
QX55	A_12_P100978	-0.174063467750892
QX59	A_12_P100978	-0.44535910115199
QX61	A_12_P100978	0.104065473209503
QX62	A_12_P100978	-0.155934526790497
QX63	A_12_P100978	0.0538075655146745
QX71	A_12_P100978	-0.015557840232877
QX73	A_12_P100978	-0.45535910115199
QX76	A_12_P100978	-0.371414288099064
QX77	A_12_P100978	0.595871710343118
QX7	A_12_P100978	-0.435073191036791
QX78	A_12_P100978	0.305712242276185
QX79	A_12_P100978	0.14464089884801
QX80	A_12_P100978	0.00478531832814886
QX84	A_12_P100978	0.202569078617612
QX87	A_12_P100978	-0.0829742321813435
QX92	A_12_P100978	-0.301192434485323
QX8	A_12_P100978	-0.038094815835167
QX9	A_12_P100978	-0.0940634677508919
QX96	A_12_P100978	-0.124287757723816
QX97	A_12_P100978	-0.109948830653621
QX99	A_12_P100978	0.0600511693463795
QX100	A_12_P100978	-0.0071155431066542
QX101	A_12_P100978	0.682884456893346
QX102	A_12_P100978	0.184785318328149
QX104	A_12_P100978	-0.245214681671851
QX106	A_12_P100978	-0.538094815835167
QX109	A_12_P100978	0.57464089884801
QX112	A_12_P100978	-0.57994883065362
QX114	A_12_P100978	0.140051169346379
QX10	A_12_P100978	-0.115073191036791
QX117	A_12_P100978	-0.22535910115199
QX124	A_12_P100978	-0.346605263451011
QX125	A_12_P100978	0.113394736548989
QX127	A_12_P100978	-0.586605263451011
QX129	A_12_P100978	0.384926808963209
QX131	A_12_P100978	-0.125557840232877
QX133	A_12_P100978	0.35464089884801
QX12	A_12_P100978	0.383394736548989
QX137	A_12_P100978	0.505936532249108
QX138	A_12_P100978	-0.295214681671851
QX139	A_12_P100978	-0.0242877577238157
QX143	A_12_P100978	-0.424287757723815
QX147	A_12_P100978	0.145712242276184
QX149	A_12_P100978	0.0928844568933458
QX14	A_12_P100978	0.0549268089632093
QX156	A_12_P100978	-0.514063467750892
QX157	A_12_P100978	-0.0366052634510114
QX160	A_12_P100978	0.160051169346379
QX163	A_12_P100978	-0.0552146816718511
QX171	A_12_P100978	-3.84674930797857e-16
QX173	A_12_P100978	-0.0552146816718511
QX177	A_12_P100978	0.514442159767123
QX178	A_12_P100978	-0.215214681671851
QX179	A_12_P100978	-0.0642877577238156
QX180	A_12_P100978	0.140051169346379
QX181	A_12_P100978	-0.65994883065362
QX182	A_12_P100978	-0.155214681671851
QX184	A_12_P100978	-0.614287757723816
QX185	A_12_P100978	-0.494063467750892
QX187	A_12_P100978	0.535712242276184
QX189	A_12_P100978	0.355936532249108
QX192	A_12_P100978	0.435712242276184
QX193	A_12_P100978	0.514926808963209
QX153	A_12_P100978	-0.335557840232877
QX1	A_12_P107858	0.075309328115068
QX194	A_12_P107858	0.0255699209975645
QX195	A_12_P107858	-0.0346906718849277
QX197	A_12_P107858	0.0844581853020132
QX199	A_12_P107858	-0.768596745669103
QX200	A_12_P107858	-0.0860334211138165
QX202	A_12_P107858	-0.133230217164007
QX203	A_12_P107858	0.926769782835992
QX204	A_12_P107858	-0.483230217164009
QX209	A_12_P107858	0.0144581853020191
QX20	A_12_P107858	0.141999999999999
QX21	A_12_P107858	-0.254690671884932
QX213	A_12_P107858	0.197302440748173
QX216	A_12_P107858	0.0704559367980514
QX217	A_12_P107858	-0.0546906718849318
QX220	A_12_P107858	0.0814032543308974
QX222	A_12_P107858	-0.132697559251827
QX223	A_12_P107858	0.00396657888618253
QX224	A_12_P107858	0.0139665788861825
QX226	A_12_P107858	-0.269196676588314
QX227	A_12_P107858	0.394458185302019
QX228	A_12_P107858	-0.599196676588315
QX233	A_12_P107858	-0.308596745669102
QX235	A_12_P107858	-0.0685967456691025
QX25	A_12_P107858	-0.138
QX26	A_12_P107858	-0.0880000000000005
QX28	A_12_P107858	-0.198000000000001
QX29	A_12_P107858	0.0944581853020184
QX30	A_12_P107858	-0.504430079002436
QX31	A_12_P107858	0.184458185302018
QX32	A_12_P107858	0.411626913097321
QX33	A_12_P107858	0.845309328115068
QX37	A_12_P107858	-0.9114453546344
QX3	A_12_P107858	-0.7914453546344
QX41	A_12_P107858	0.0119999999999993
QX44	A_12_P107858	0.340803323411685
QX45	A_12_P107858	0.150455936798051
QX47	A_12_P107858	0.32
QX48	A_12_P107858	0.184458185302018
QX51	A_12_P107858	0.164305472449996
QX52	A_12_P107858	0.0173024407481735
QX53	A_12_P107858	-0.145694527550004
QX56	A_12_P107858	0.0519999999999994
QX4	A_12_P107858	0.415309328115068
QX58	A_12_P107858	0.124305472449996
QX60	A_12_P107858	-0.0180000000000007
QX64	A_12_P107858	0.372
QX65	A_12_P107858	0.213966578886183
QX66	A_12_P107858	1.85094994886725e-15
QX67	A_12_P107858	0.391626913097321
QX68	A_12_P107858	0.541626913097321
QX70	A_12_P107858	0.272141600831304
QX72	A_12_P107858	0.61919859293106
QX74	A_12_P107858	-0.0356945275500044
QX6	A_12_P107858	0.40919859293106
QX81	A_12_P107858	-0.0980000000000005
QX82	A_12_P107858	0.175309328115068
QX83	A_12_P107858	-0.544370059159138
QX85	A_12_P107858	0.0144581853020184
QX86	A_12_P107858	-0.0755418146979815
QX88	A_12_P107858	-0.142697559251826
QX90	A_12_P107858	-0.044690671884932
QX91	A_12_P107858	0.180803323411686
QX93	A_12_P107858	0.103966578886183
QX94	A_12_P107858	-0.0814453546343993
QX98	A_12_P107858	0.0339665788861825
QX103	A_12_P107858	-0.00954406320194882
QX107	A_12_P107858	0.422141600831304
QX108	A_12_P107858	-0.0785967456691025
QX111	A_12_P107858	-0.138596745669103
QX115	A_12_P107858	0.217302440748174
QX11	A_12_P107858	0.00430547244999562
QX119	A_12_P107858	-0.598596745669103
QX120	A_12_P107858	0.0114032543308976
QX121	A_12_P107858	-0.186033421113817
QX128	A_12_P107858	-0.0608014070689399
QX132	A_12_P107858	-0.37080140706894
QX134	A_12_P107858	0.19919859293106
QX13	A_12_P107858	-0.369196676588315
QX135	A_12_P107858	-0.8114453546344
QX136	A_12_P107858	-0.00144535463439935
QX140	A_12_P107858	-0.0756945275500044
QX141	A_12_P107858	-0.212697559251827
QX142	A_12_P107858	-0.0326975592518263
QX144	A_12_P107858	0.467302440748174
QX145	A_12_P107858	-0.192697559251827
QX148	A_12_P107858	0.0921416008313038
QX151	A_12_P107858	0.478554645365601
QX154	A_12_P107858	-0.228596745669102
QX15	A_12_P107858	-0.348373086902679
QX158	A_12_P107858	0.0673024407481736
QX159	A_12_P107858	-0.557858399168696
QX161	A_12_P107858	0.401626913097321
QX162	A_12_P107858	0.242141600831304
QX164	A_12_P107858	0.52919859293106
QX165	A_12_P107858	-0.145541814697982
QX166	A_12_P107858	-0.0380000000000005
QX167	A_12_P107858	-0.255541814697981
QX168	A_12_P107858	-0.547858399168696
QX169	A_12_P107858	-0.0455418146979817
QX170	A_12_P107858	0.5485546453656
QX172	A_12_P107858	-0.188373086902679
QX174	A_12_P107858	-0.278373086902679
QX16	A_12_P107858	0.134305472449996
QX17	A_12_P107858	0.40919859293106
QX176	A_12_P107858	-0.00144535463439935
QX183	A_12_P107858	-0.117858399168696
QX186	A_12_P107858	-0.18080140706894
QX188	A_12_P107858	-0.0660334211138175
QX190	A_12_P107858	-0.158373086902679
QX191	A_12_P107858	-0.0255418146979817
QX18	A_12_P107858	-0.32
QX19	A_12_P107858	-0.305830513880061
QX196	A_12_P107858	-0.115830513880061
QX198	A_12_P107858	0.137414803370472
QX205	A_12_P107858	-0.0538374012469549
QX206	A_12_P107858	0.609663481416556
QX207	A_12_P107858	-0.290683905197077
QX208	A_12_P107858	-0.239512928897808
QX210	A_12_P107858	-0.551941249064069
QX211	A_12_P107858	-0.169736587664231
QX212	A_12_P107858	-0.378596745669103
QX214	A_12_P107858	0.0128267368910539
QX215	A_12_P107858	-0.502585196629528
QX218	A_12_P107858	0.50026341233577
QX221	A_12_P107858	-0.0171732631089461
QX22	A_12_P107858	-0.136834369545133
QX225	A_12_P107858	0.130263412335769
QX229	A_12_P107858	-0.497173263108946
QX230	A_12_P107858	0.960263412335769
QX231	A_12_P107858	0.317414803370472
QX232	A_12_P107858	0.170487071102192
QX234	A_12_P107858	0.096162598753045
QX236	A_12_P107858	0.110263412335769
QX24	A_12_P107858	-0.059736587664231
QX237	A_12_P107858	-0.341941249064069
QX27	A_12_P107858	-0.439512928897808
QX34	A_12_P107858	-0.440336518583444
QX38	A_12_P107858	0.363318343306889
QX2	A_12_P107858	-0.129512928897808
QX39	A_12_P107858	-0.100336518583444
QX40	A_12_P107858	-0.179512928897808
QX42	A_12_P107858	0.181001758836175
QX49	A_12_P107858	0.0831656304548672
QX54	A_12_P107858	-0.240336518583444
QX55	A_12_P107858	0.674169486119939
QX59	A_12_P107858	0.370263412335769
QX61	A_12_P107858	-0.226834369545133
QX62	A_12_P107858	0.0631656304548672
QX63	A_12_P107858	-0.0255699209975648
QX71	A_12_P107858	0.201001758836175
QX73	A_12_P107858	0.100263412335769
QX76	A_12_P107858	0.0471991710305616
QX77	A_12_P107858	0.816286719334954
QX7	A_12_P107858	0.060487071102192
QX78	A_12_P107858	-0.15668165669311
QX79	A_12_P107858	0.190263412335769
QX80	A_12_P107858	0.217414803370472
QX84	A_12_P107858	0.0793160948029228
QX87	A_12_P107858	0.381403254330898
QX92	A_12_P107858	0.504430079002435
QX8	A_12_P107858	0.275629940840862
QX9	A_12_P107858	0.00416948611993936
QX96	A_12_P107858	0.0333183433068896
QX97	A_12_P107858	-0.297173263108946
QX99	A_12_P107858	-0.0471732631089462
QX100	A_12_P107858	0.036162598753045
QX101	A_12_P107858	-0.363837401246955
QX102	A_12_P107858	0.167414803370472
QX104	A_12_P107858	0.157414803370472
QX106	A_12_P107858	0.00562994084086175
QX109	A_12_P107858	-0.489736587664231
QX112	A_12_P107858	0.542826736891054
QX114	A_12_P107858	-0.227173263108946
QX10	A_12_P107858	0.370487071102192
QX117	A_12_P107858	0.620263412335769
QX124	A_12_P107858	-0.331941249064069
QX125	A_12_P107858	0.408058750935931
QX127	A_12_P107858	-0.121941249064069
QX129	A_12_P107858	-0.239512928897808
QX131	A_12_P107858	0.171001758836175
QX133	A_12_P107858	-0.289736587664231
QX12	A_12_P107858	-0.411941249064069
QX137	A_12_P107858	-0.395830513880061
QX138	A_12_P107858	0.207414803370472
QX139	A_12_P107858	-0.286681656693111
QX143	A_12_P107858	-0.0766816566931104
QX147	A_12_P107858	0.11331834330689
QX149	A_12_P107858	-0.023837401246955
QX14	A_12_P107858	0.360487071102192
QX156	A_12_P107858	-0.375830513880061
QX157	A_12_P107858	-0.201941249064069
QX160	A_12_P107858	0.0528267368910538
QX163	A_12_P107858	0.337414803370472
QX171	A_12_P107858	-1.03389519168218e-15
QX173	A_12_P107858	0.337414803370472
QX177	A_12_P107858	-0.488998241163825
QX178	A_12_P107858	-0.0225851966295279
QX179	A_12_P107858	-0.21668165669311
QX180	A_12_P107858	-0.107173263108946
QX181	A_12_P107858	0.552826736891054
QX182	A_12_P107858	0.217414803370472
QX184	A_12_P107858	0.243318343306889
QX185	A_12_P107858	-0.395830513880061
QX187	A_12_P107858	-0.25668165669311
QX189	A_12_P107858	-0.175830513880061
QX192	A_12_P107858	0.14331834330689
QX193	A_12_P107858	-0.339512928897808
QX153	A_12_P107858	0.131001758836175
QX1	A_12_P119231	-0.0852771375549317
QX194	A_12_P119231	-0.0127617410241028
QX195	A_12_P119231	0.0247228624450717
QX197	A_12_P119231	-0.703946013153491
QX199	A_12_P119231	-0.0252617410241023
QX200	A_12_P119231	-0.206401934471225
QX202	A_12_P119231	0.0273549939025003
QX203	A_12_P119231	0.567354993902498
QX204	A_12_P119231	-0.352645006097503
QX209	A_12_P119231	0.186053986846511
QX20	A_12_P119231	0.0319999999999995
QX21	A_12_P119231	-0.0652771375549318
QX213	A_12_P119231	-0.175821305768077
QX216	A_12_P119231	0.0857906071807181
QX217	A_12_P119231	-0.255277137554931
QX220	A_12_P119231	-0.0352617410241025
QX222	A_12_P119231	-0.0158213057680764
QX223	A_12_P119231	0.163598065528775
QX224	A_12_P119231	-0.0564019344712245
QX226	A_12_P119231	0.275513224845932
QX227	A_12_P119231	0.266053986846511
QX228	A_12_P119231	0.495513224845932
QX233	A_12_P119231	-0.155261741024102
QX235	A_12_P119231	0.0347382589758979
QX25	A_12_P119231	0.922
QX26	A_12_P119231	0.0219999999999994
QX28	A_12_P119231	0.451999999999999
QX29	A_12_P119231	-0.233946013153489
QX30	A_12_P119231	0.192238258975898
QX31	A_12_P119231	0.126053986846511
QX32	A_12_P119231	0.185462084873488
QX33	A_12_P119231	0.234722862445068
QX37	A_12_P119231	-0.415829384343697
QX3	A_12_P119231	-0.735829384343697
QX41	A_12_P119231	-0.238000000000001
QX44	A_12_P119231	0.315513224845932
QX45	A_12_P119231	-0.164209392819282
QX47	A_12_P119231	0.44
QX48	A_12_P119231	0.0460539868465112
QX51	A_12_P119231	-0.102981303432038
QX52	A_12_P119231	0.0941786942319234
QX53	A_12_P119231	0.257018696567962
QX56	A_12_P119231	-0.238000000000001
QX4	A_12_P119231	-0.0352771375549316
QX58	A_12_P119231	0.207018696567962
QX60	A_12_P119231	-0.128000000000001
QX64	A_12_P119231	-0.538
QX65	A_12_P119231	-0.0264019344712245
QX66	A_12_P119231	9.97465998686664e-16
QX67	A_12_P119231	0.0354620848734876
QX68	A_12_P119231	0.135462084873488
QX70	A_12_P119231	0.351031882479915
QX72	A_12_P119231	0.257422375044171
QX74	A_12_P119231	0.107018696567962
QX6	A_12_P119231	0.307422375044172
QX81	A_12_P119231	-0.138000000000001
QX82	A_12_P119231	-0.0152771375549316
QX83	A_12_P119231	0.0328784759507015
QX85	A_12_P119231	-0.0339460131534888
QX86	A_12_P119231	-0.273946013153489
QX88	A_12_P119231	0.254178694231923
QX90	A_12_P119231	-0.0452771375549316
QX91	A_12_P119231	0.225513224845932
QX93	A_12_P119231	0.0835980655287754
QX94	A_12_P119231	0.174170615656303
QX98	A_12_P119231	-0.286401934471224
QX103	A_12_P119231	-0.014209392819282
QX107	A_12_P119231	0.491031882479915
QX108	A_12_P119231	-0.165261741024102
QX111	A_12_P119231	0.0447382589758979
QX115	A_12_P119231	0.104178694231923
QX11	A_12_P119231	0.0670186965679619
QX119	A_12_P119231	0.214738258975898
QX120	A_12_P119231	-0.155261741024102
QX121	A_12_P119231	0.0235980655287755
QX128	A_12_P119231	-0.112577624955829
QX132	A_12_P119231	-0.302577624955829
QX134	A_12_P119231	-0.122577624955829
QX13	A_12_P119231	-0.314486775154068
QX135	A_12_P119231	-0.405829384343697
QX136	A_12_P119231	-0.0958293843436972
QX140	A_12_P119231	-0.062981303432038
QX141	A_12_P119231	0.104178694231923
QX142	A_12_P119231	-0.0958213057680767
QX144	A_12_P119231	-0.695821305768076
QX145	A_12_P119231	-0.235821305768077
QX148	A_12_P119231	0.041031882479915
QX151	A_12_P119231	0.384170615656303
QX154	A_12_P119231	0.0247382589758979
QX15	A_12_P119231	0.0354620848734876
QX158	A_12_P119231	-0.00582130576807659
QX159	A_12_P119231	0.0110318824799149
QX161	A_12_P119231	0.165462084873488
QX162	A_12_P119231	-0.368968117520085
QX164	A_12_P119231	0.297422375044172
QX165	A_12_P119231	0.126053986846511
QX166	A_12_P119231	-0.148000000000001
QX167	A_12_P119231	-0.273946013153489
QX168	A_12_P119231	0.221031882479915
QX169	A_12_P119231	0.136053986846511
QX170	A_12_P119231	0.464170615656303
QX172	A_12_P119231	0.205462084873488
QX174	A_12_P119231	-0.0245379151265124
QX16	A_12_P119231	0.187018696567962
QX17	A_12_P119231	0.287422375044171
QX176	A_12_P119231	-0.265829384343697
QX183	A_12_P119231	-0.118968117520085
QX186	A_12_P119231	-0.152577624955829
QX188	A_12_P119231	-0.256401934471225
QX190	A_12_P119231	0.135462084873488
QX191	A_12_P119231	-0.0539460131534889
QX18	A_12_P119231	-0.44
QX19	A_12_P119231	-0.129753655506727
QX196	A_12_P119231	0.140246344493273
QX198	A_12_P119231	0.0496940977045071
QX205	A_12_P119231	0.239702176280128
QX206	A_12_P119231	0.251036706894136
QX207	A_12_P119231	0.131314089228923
QX208	A_12_P119231	0.150985566921692
QX210	A_12_P119231	-0.257054142907624
QX211	A_12_P119231	-0.179738258975898
QX212	A_12_P119231	-0.495261741024102
QX214	A_12_P119231	0.38912154757698
QX215	A_12_P119231	-0.100305902295493
QX218	A_12_P119231	0.190261741024102
QX221	A_12_P119231	-0.15087845242302
QX22	A_12_P119231	-0.187457821383833
QX225	A_12_P119231	-0.0997382589758978
QX229	A_12_P119231	0.16912154757698
QX230	A_12_P119231	-0.0497382589758979
QX231	A_12_P119231	0.099694097704507
QX232	A_12_P119231	0.0709855669216917
QX234	A_12_P119231	0.139702176280128
QX236	A_12_P119231	0.140261741024102
QX24	A_12_P119231	0.0802617410241022
QX237	A_12_P119231	-0.357054142907624
QX27	A_12_P119231	-0.239014433078308
QX34	A_12_P119231	-0.658963293105864
QX38	A_12_P119231	0.281577468894715
QX2	A_12_P119231	-0.159014433078308
QX39	A_12_P119231	-0.258963293105864
QX40	A_12_P119231	-0.179014433078308
QX42	A_12_P119231	-0.103444635471881
QX49	A_12_P119231	-0.0274578213838336
QX54	A_12_P119231	-0.118963293105864
QX55	A_12_P119231	0.320246344493273
QX59	A_12_P119231	0.190261741024102
QX61	A_12_P119231	-0.287457821383834
QX62	A_12_P119231	0.0825421786161664
QX63	A_12_P119231	0.0127617410241006
QX71	A_12_P119231	0.106555364528119
QX73	A_12_P119231	0.130261741024102
QX76	A_12_P119231	-0.239299590440399
QX77	A_12_P119231	0.895174494016067
QX7	A_12_P119231	-0.0290144330783083
QX78	A_12_P119231	-0.0184225311052847
QX79	A_12_P119231	0.000261741024102114
QX80	A_12_P119231	0.079694097704507
QX84	A_12_P119231	-0.0386859107710774
QX87	A_12_P119231	-0.0152617410241021
QX92	A_12_P119231	-0.192238258975898
QX8	A_12_P119231	-0.117121524049298
QX9	A_12_P119231	-0.229753655506727
QX96	A_12_P119231	-0.0684225311052847
QX97	A_12_P119231	-0.19087845242302
QX99	A_12_P119231	-0.25087845242302
QX100	A_12_P119231	0.0597021762801277
QX101	A_12_P119231	-0.240297823719872
QX102	A_12_P119231	0.209694097704507
QX104	A_12_P119231	0.269694097704507
QX106	A_12_P119231	-0.397121524049298
QX109	A_12_P119231	-0.0697382589758978
QX112	A_12_P119231	0.32912154757698
QX114	A_12_P119231	-0.18087845242302
QX10	A_12_P119231	0.120985566921692
QX117	A_12_P119231	0.130261741024102
QX124	A_12_P119231	-0.207054142907624
QX125	A_12_P119231	0.202945857092376
QX127	A_12_P119231	-0.00705414290762443
QX129	A_12_P119231	-0.169014433078308
QX131	A_12_P119231	-0.0934446354718808
QX133	A_12_P119231	0.130261741024102
QX12	A_12_P119231	-0.0270541429076245
QX137	A_12_P119231	0.130246344493273
QX138	A_12_P119231	-0.040305902295493
QX139	A_12_P119231	-0.158422531105285
QX143	A_12_P119231	0.0715774688947153
QX147	A_12_P119231	0.121577468894715
QX149	A_12_P119231	0.0497021762801277
QX14	A_12_P119231	0.0309855669216917
QX156	A_12_P119231	0.0402463444932726
QX157	A_12_P119231	0.192945857092376
QX160	A_12_P119231	0.18912154757698
QX163	A_12_P119231	0.129694097704507
QX171	A_12_P119231	-3.03056191253148e-15
QX173	A_12_P119231	0.129694097704507
QX177	A_12_P119231	-0.453444635471881
QX178	A_12_P119231	-0.040305902295493
QX179	A_12_P119231	0.0815774688947153
QX180	A_12_P119231	-0.11087845242302
QX181	A_12_P119231	0.36912154757698
QX182	A_12_P119231	0.109694097704507
QX184	A_12_P119231	-0.0684225311052847
QX185	A_12_P119231	0.350246344493273
QX187	A_12_P119231	0.191577468894715
QX189	A_12_P119231	0.100246344493273
QX192	A_12_P119231	0.191577468894715
QX193	A_12_P119231	0.0109855669216917
QX153	A_12_P119231	-0.083444635471881
QX1	A_12_P115719	0.2026111881834
QX194	A_12_P115719	0.446355011062099
QX195	A_12_P115719	0.252611188183403
QX197	A_12_P115719	0.553904793189834
QX199	A_12_P115719	0.575521677728765
QX200	A_12_P115719	-0.318494432153224
QX202	A_12_P115719	-0.285846158296122
QX203	A_12_P115719	-0.425846158296126
QX204	A_12_P115719	0.274153841703875
QX209	A_12_P115719	0.393904793189833
QX20	A_12_P115719	-0.605
QX21	A_12_P115719	0.222611188183397
QX213	A_12_P115719	0.053516258296574
QX216	A_12_P115719	-0.132915991150321
QX217	A_12_P115719	-0.237388811816599
QX220	A_12_P115719	0.0555216777287636
QX222	A_12_P115719	-0.036483741703424
QX223	A_12_P115719	0.681505567846777
QX224	A_12_P115719	-0.0484944321532235
QX226	A_12_P115719	-0.356711070925456
QX227	A_12_P115719	-1.37609520681017
QX228	A_12_P115719	-1.21671107092546
QX233	A_12_P115719	-0.224478322271235
QX235	A_12_P115719	-0.594478322271234
QX25	A_12_P115719	0.295
QX26	A_12_P115719	0.295
QX28	A_12_P115719	0.675
QX29	A_12_P115719	-0.306095206810166
QX30	A_12_P115719	0.236355011062099
QX31	A_12_P115719	0.0639047931898338
QX32	A_12_P115719	-0.0925094878316911
QX33	A_12_P115719	-0.837388811816602
QX37	A_12_P115719	0.948411065440325
QX3	A_12_P115719	-1.18158893455967
QX41	A_12_P115719	-0.295
QX44	A_12_P115719	-0.576711070925456
QX45	A_12_P115719	0.227084008849679
QX47	A_12_P115719	-0.49
QX48	A_12_P115719	-1.09609520681017
QX51	A_12_P115719	0.530367918604194
QX52	A_12_P115719	-0.0364837417034259
QX53	A_12_P115719	0.130367918604193
QX56	A_12_P115719	-0.185
QX4	A_12_P115719	-0.477388811816602
QX58	A_12_P115719	0.250367918604193
QX60	A_12_P115719	-0.095
QX64	A_12_P115719	-0.00500000000000006
QX65	A_12_P115719	-0.128494432153223
QX66	A_12_P115719	-1.10925808469164e-14
QX67	A_12_P115719	0.0174905121683088
QX68	A_12_P115719	-0.0925094878316911
QX70	A_12_P115719	-0.316370824114917
QX72	A_12_P115719	-0.335401989675374
QX74	A_12_P115719	0.170367918604193
QX6	A_12_P115719	-0.0154019896753744
QX81	A_12_P115719	0.025
QX82	A_12_P115719	-0.337388811816602
QX83	A_12_P115719	0.281443819579678
QX85	A_12_P115719	-0.716095206810166
QX86	A_12_P115719	0.693904793189834
QX88	A_12_P115719	0.593516258296574
QX90	A_12_P115719	0.00261118818339849
QX91	A_12_P115719	-0.816711070925456
QX93	A_12_P115719	-0.888494432153223
QX94	A_12_P115719	-0.851588934559675
QX98	A_12_P115719	0.581505567846777
QX103	A_12_P115719	0.157084008849679
QX107	A_12_P115719	0.373629175885082
QX108	A_12_P115719	0.605521677728766
QX111	A_12_P115719	0.325521677728766
QX115	A_12_P115719	0.223516258296574
QX11	A_12_P115719	-0.169632081395807
QX119	A_12_P115719	0.0655216777287655
QX120	A_12_P115719	-0.594478322271234
QX121	A_12_P115719	0.571505567846777
QX128	A_12_P115719	-0.855401989675374
QX132	A_12_P115719	0.414598010324626
QX134	A_12_P115719	-0.845401989675374
QX13	A_12_P115719	0.983288929074544
QX135	A_12_P115719	0.318411065440325
QX136	A_12_P115719	0.178411065440325
QX140	A_12_P115719	0.790367918604194
QX141	A_12_P115719	-0.226483741703426
QX142	A_12_P115719	0.193516258296574
QX144	A_12_P115719	0.093516258296574
QX145	A_12_P115719	0.093516258296574
QX148	A_12_P115719	-0.616370824114918
QX151	A_12_P115719	0.298411065440325
QX154	A_12_P115719	0.345521677728766
QX15	A_12_P115719	0.82749051216831
QX158	A_12_P115719	0.283516258296574
QX159	A_12_P115719	0.513629175885083
QX161	A_12_P115719	-0.482509487831691
QX162	A_12_P115719	-0.316370824114917
QX164	A_12_P115719	0.0645980103246256
QX165	A_12_P115719	0.333904793189834
QX166	A_12_P115719	-0.105
QX167	A_12_P115719	0.363904793189834
QX168	A_12_P115719	1.29362917588508
QX169	A_12_P115719	0.633904793189834
QX170	A_12_P115719	-0.241588934559675
QX172	A_12_P115719	0.567490512168309
QX174	A_12_P115719	0.397490512168309
QX16	A_12_P115719	-0.0896320813958068
QX17	A_12_P115719	0.354598010324626
QX176	A_12_P115719	-0.991588934559674
QX183	A_12_P115719	-0.0563708241149176
QX186	A_12_P115719	-0.245401989675374
QX188	A_12_P115719	0.961505567846776
QX190	A_12_P115719	0.137490512168309
QX191	A_12_P115719	0.423904793189834
QX18	A_12_P115719	0.49
QX19	A_12_P115719	0.7499011660592
QX196	A_12_P115719	0.7099011660592
QX198	A_12_P115719	0.565701043316127
QX205	A_12_P115719	-0.629193763827623
QX206	A_12_P115719	0.150578906950346
QX207	A_12_P115719	-0.235626013274518
QX208	A_12_P115719	0.874780490044111
QX210	A_12_P115719	-0.378112011799572
QX211	A_12_P115719	0.402811655604568
QX212	A_12_P115719	0.775521677728766
QX214	A_12_P115719	-0.111204454277421
QX215	A_12_P115719	0.835701043316128
QX218	A_12_P115719	0.132811655604568
QX221	A_12_P115719	0.168795545722579
QX22	A_12_P115719	-0.322342103520004
QX225	A_12_P115719	-0.237188344395432
QX229	A_12_P115719	0.168795545722579
QX230	A_12_P115719	-0.707188344395432
QX231	A_12_P115719	-0.204298956683872
QX232	A_12_P115719	0.104780490044111
QX234	A_12_P115719	0.0508062361723764
QX236	A_12_P115719	0.152811655604568
QX24	A_12_P115719	0.252811655604568
QX237	A_12_P115719	0.421887988200428
QX27	A_12_P115719	0.034780490044111
QX34	A_12_P115719	0.890578906950346
QX38	A_12_P115719	-1.10880522893436
QX2	A_12_P115719	-0.745219509955889
QX39	A_12_P115719	1.13057890695035
QX40	A_12_P115719	-0.205219509955889
QX42	A_12_P115719	0.520919153760885
QX49	A_12_P115719	-0.152342103520004
QX54	A_12_P115719	-0.209421093049654
QX55	A_12_P115719	-0.7800988339408
QX59	A_12_P115719	-0.0771883443954322
QX61	A_12_P115719	0.257657896479996
QX62	A_12_P115719	-0.872342103520004
QX63	A_12_P115719	-0.446355011062099
QX71	A_12_P115719	-0.369080846239115
QX73	A_12_P115719	-0.527188344395432
QX76	A_12_P115719	-0.523207016149336
QX77	A_12_P115719	1.55909665929193
QX7	A_12_P115719	-1.10521950995589
QX78	A_12_P115719	-0.448805228934364
QX79	A_12_P115719	-0.387188344395432
QX80	A_12_P115719	-0.274298956683872
QX84	A_12_P115719	-0.0156260132745182
QX87	A_12_P115719	-0.624478322271234
QX92	A_12_P115719	-0.236355011062099
QX8	A_12_P115719	-0.238556180420322
QX9	A_12_P115719	0.469901166059201
QX96	A_12_P115719	-0.458805228934364
QX97	A_12_P115719	-0.831204454277421
QX99	A_12_P115719	0.128795545722579
QX100	A_12_P115719	-0.399193763827624
QX101	A_12_P115719	-0.429193763827624
QX102	A_12_P115719	-0.154298956683873
QX104	A_12_P115719	0.615701043316128
QX106	A_12_P115719	-0.128556180420322
QX109	A_12_P115719	0.402811655604568
QX112	A_12_P115719	-0.141204454277421
QX114	A_12_P115719	-0.301204454277421
QX10	A_12_P115719	-0.795219509955889
QX117	A_12_P115719	-0.647188344395432
QX124	A_12_P115719	0.261887988200428
QX125	A_12_P115719	0.671887988200428
QX127	A_12_P115719	0.201887988200428
QX129	A_12_P115719	0.734780490044111
QX131	A_12_P115719	-0.349080846239115
QX133	A_12_P115719	0.512811655604568
QX12	A_12_P115719	0.371887988200428
QX137	A_12_P115719	0.429901166059201
QX138	A_12_P115719	-0.424298956683872
QX139	A_12_P115719	-0.318805228934364
QX143	A_12_P115719	0.301194771065636
QX147	A_12_P115719	0.441194771065636
QX149	A_12_P115719	0.240806236172376
QX14	A_12_P115719	0.054780490044111
QX156	A_12_P115719	-0.8500988339408
QX157	A_12_P115719	-0.0881120117995722
QX160	A_12_P115719	-0.441204454277421
QX163	A_12_P115719	-0.464298956683872
QX171	A_12_P115719	1.01242798866696e-15
QX173	A_12_P115719	0.205701043316128
QX177	A_12_P115719	0.260919153760885
QX178	A_12_P115719	0.315701043316128
QX179	A_12_P115719	0.351194771065636
QX180	A_12_P115719	0.228795545722579
QX181	A_12_P115719	-0.281204454277421
QX182	A_12_P115719	0.505701043316128
QX184	A_12_P115719	-0.228805228934364
QX185	A_12_P115719	-1.0800988339408
QX187	A_12_P115719	0.571194771065636
QX189	A_12_P115719	0.419901166059201
QX192	A_12_P115719	0.141194771065636
QX193	A_12_P115719	0.564780490044111
QX153	A_12_P115719	-0.939080846239115
QX1	A_12_P107275	0.217907303669881
QX194	A_12_P107275	-0.00919865764511234
QX195	A_12_P107275	0.237907303669881
QX197	A_12_P107275	0.504679544861196
QX199	A_12_P107275	0.124749226805101
QX200	A_12_P107275	-0.0418873973834573
QX202	A_12_P107275	-0.12915593214193
QX203	A_12_P107275	0.210844067858069
QX204	A_12_P107275	0.0508440678580694
QX209	A_12_P107275	0.224679544861197
QX20	A_12_P107275	-0.325
QX21	A_12_P107275	0.107907303669881
QX213	A_12_P107275	-0.388148993233835
QX216	A_12_P107275	-0.0553589261160897
QX217	A_12_P107275	-0.242092696330119
QX220	A_12_P107275	-0.0352507731948993
QX222	A_12_P107275	0.141851006766167
QX223	A_12_P107275	-0.00188739738345787
QX224	A_12_P107275	0.148112602616542
QX226	A_12_P107275	-0.624220020396703
QX227	A_12_P107275	-0.395320455138803
QX228	A_12_P107275	0.255779979603297
QX233	A_12_P107275	0.0147492268051005
QX235	A_12_P107275	-0.4752507731949
QX25	A_12_P107275	-0.105
QX26	A_12_P107275	-0.0149999999999998
QX28	A_12_P107275	0.0450000000000003
QX29	A_12_P107275	0.114679544861197
QX30	A_12_P107275	0.095801342354888
QX31	A_12_P107275	-0.125320455138803
QX32	A_12_P107275	-0.235618523409623
QX33	A_12_P107275	-0.0220926963301191
QX37	A_12_P107275	0.175138396410923
QX3	A_12_P107275	0.385138396410923
QX41	A_12_P107275	0.265
QX44	A_12_P107275	-0.284220020396703
QX45	A_12_P107275	-0.15535892611609
QX47	A_12_P107275	-0.315
QX48	A_12_P107275	-0.235320455138803
QX51	A_12_P107275	0.0469231259836377
QX52	A_12_P107275	0.00185100676616572
QX53	A_12_P107275	0.106923125983638
QX56	A_12_P107275	-0.175
QX4	A_12_P107275	-0.172092696330119
QX58	A_12_P107275	-0.103076874016362
QX60	A_12_P107275	0.105
QX64	A_12_P107275	0.105
QX65	A_12_P107275	-0.311887397383458
QX66	A_12_P107275	-2.72481689989057e-15
QX67	A_12_P107275	-0.165618523409623
QX68	A_12_P107275	0.0643814765903769
QX70	A_12_P107275	-0.162665548037593
QX72	A_12_P107275	0.0620812528645621
QX74	A_12_P107275	0.0269231259836377
QX6	A_12_P107275	0.0320812528645621
QX81	A_12_P107275	-0.115
QX82	A_12_P107275	-0.0820926963301191
QX83	A_12_P107275	0.0492413831482934
QX85	A_12_P107275	-0.165320455138803
QX86	A_12_P107275	0.184679544861197
QX88	A_12_P107275	0.0218510067661657
QX90	A_12_P107275	-0.0820926963301191
QX91	A_12_P107275	-0.324220020396703
QX93	A_12_P107275	-0.121887397383458
QX94	A_12_P107275	-0.194861603589077
QX98	A_12_P107275	0.0181126026165421
QX103	A_12_P107275	0.00464107388391042
QX107	A_12_P107275	0.0973344519624067
QX108	A_12_P107275	0.0847492268051005
QX111	A_12_P107275	-0.0752507731948995
QX115	A_12_P107275	-0.0481489932338343
QX11	A_12_P107275	-0.263076874016362
QX119	A_12_P107275	-0.0552507731948995
QX120	A_12_P107275	-0.1752507731949
QX121	A_12_P107275	0.108112602616542
QX128	A_12_P107275	-0.0179187471354379
QX132	A_12_P107275	0.382081252864562
QX134	A_12_P107275	-0.00791874713543791
QX13	A_12_P107275	-0.0142200203967029
QX135	A_12_P107275	-0.174861603589077
QX136	A_12_P107275	-0.224861603589077
QX140	A_12_P107275	0.246923125983638
QX141	A_12_P107275	0.331851006766166
QX142	A_12_P107275	-0.128148993233834
QX144	A_12_P107275	0.261851006766166
QX145	A_12_P107275	-0.0281489932338343
QX148	A_12_P107275	0.00733445196240662
QX151	A_12_P107275	-0.194861603589077
QX154	A_12_P107275	NA
QX15	A_12_P107275	0.0443814765903769
QX158	A_12_P107275	-0.0781489932338343
QX159	A_12_P107275	0.0673344519624066
QX161	A_12_P107275	-0.155618523409623
QX162	A_12_P107275	-0.132665548037593
QX164	A_12_P107275	0.212081252864562
QX165	A_12_P107275	-0.0853204551388028
QX166	A_12_P107275	0.215
QX167	A_12_P107275	0.484679544861197
QX168	A_12_P107275	0.307334451962407
QX169	A_12_P107275	-0.135320455138803
QX170	A_12_P107275	-0.024861603589077
QX172	A_12_P107275	0.124381476590377
QX174	A_12_P107275	0.324381476590377
QX16	A_12_P107275	-0.0530768740163623
QX17	A_12_P107275	0.142081252864562
QX176	A_12_P107275	-0.194861603589077
QX183	A_12_P107275	0.0173344519624066
QX186	A_12_P107275	-0.117918747135438
QX188	A_12_P107275	0.268112602616542
QX190	A_12_P107275	0.354381476590377
QX191	A_12_P107275	-0.0453204551388028
QX18	A_12_P107275	0.315
QX19	A_12_P107275	0.0563046189601051
QX196	A_12_P107275	-0.00369538103989491
QX198	A_12_P107275	0.0235357117011472
QX205	A_12_P107275	0.11024832205639
QX206	A_12_P107275	0.0241772948935212
QX207	A_12_P107275	0.153038389174135
QX208	A_12_P107275	0.352778791880601
QX210	A_12_P107275	-0.109521431845214
QX211	A_12_P107275	0.173146542095325
QX212	A_12_P107275	0.4747492268051
QX214	A_12_P107275	0.116509917906766
QX215	A_12_P107275	0.553535711701147
QX218	A_12_P107275	-0.186853457904675
QX221	A_12_P107275	0.276509917906766
QX22	A_12_P107275	-0.00467955872613811
QX225	A_12_P107275	-0.0768534579046755
QX229	A_12_P107275	0.266509917906766
QX230	A_12_P107275	-0.0368534579046754
QX231	A_12_P107275	0.0735357117011472
QX232	A_12_P107275	-0.237221208119399
QX234	A_12_P107275	-0.0297516779436101
QX236	A_12_P107275	0.173146542095325
QX24	A_12_P107275	0.253146542095325
QX237	A_12_P107275	-0.279521431845214
QX27	A_12_P107275	0.0727787918806011
QX34	A_12_P107275	0.104177294893521
QX38	A_12_P107275	-0.196923139848579
QX2	A_12_P107275	-0.0672212081193989
QX39	A_12_P107275	0.214177294893521
QX40	A_12_P107275	-0.187221208119399
QX42	A_12_P107275	-0.0242682327473692
QX49	A_12_P107275	0.205320441273862
QX54	A_12_P107275	0.244177294893521
QX55	A_12_P107275	-0.0536953810398949
QX59	A_12_P107275	-0.186853457904675
QX61	A_12_P107275	-0.0546795587261381
QX62	A_12_P107275	-0.0846795587261381
QX63	A_12_P107275	0.00919865764511215
QX71	A_12_P107275	-0.194268232747369
QX73	A_12_P107275	-0.146853457904676
QX76	A_12_P107275	-0.0697436469809103
QX77	A_12_P107275	0.0527991050967412
QX7	A_12_P107275	-0.277221208119399
QX78	A_12_P107275	-0.166923139848579
QX79	A_12_P107275	0.0131465420953246
QX80	A_12_P107275	-0.0264642882988528
QX84	A_12_P107275	0.0530383891741345
QX87	A_12_P107275	-0.1052507731949
QX92	A_12_P107275	-0.095801342354888
QX8	A_12_P107275	-0.130758616851707
QX9	A_12_P107275	-0.213695381039895
QX96	A_12_P107275	-0.00692313984857873
QX97	A_12_P107275	-0.0134900820932337
QX99	A_12_P107275	0.0565099179067663
QX100	A_12_P107275	-0.23975167794361
QX101	A_12_P107275	0.17024832205639
QX102	A_12_P107275	-0.156464288298853
QX104	A_12_P107275	-0.256464288298853
QX106	A_12_P107275	-0.120758616851707
QX109	A_12_P107275	0.393146542095325
QX112	A_12_P107275	-0.273490082093234
QX114	A_12_P107275	-0.0634900820932337
QX10	A_12_P107275	-0.087221208119399
QX117	A_12_P107275	-0.0868534579046755
QX124	A_12_P107275	-0.129521431845214
QX125	A_12_P107275	0.0704785681547863
QX127	A_12_P107275	0.0104785681547862
QX129	A_12_P107275	0.102778791880601
QX131	A_12_P107275	-0.0642682327473692
QX133	A_12_P107275	0.0631465420953246
QX12	A_12_P107275	0.110478568154786
QX137	A_12_P107275	-0.153695381039895
QX138	A_12_P107275	0.163535711701147
QX139	A_12_P107275	0.103076860151421
QX143	A_12_P107275	-0.0569231398485786
QX147	A_12_P107275	0.183076860151421
QX149	A_12_P107275	0.0102483220563899
QX14	A_12_P107275	-0.177221208119399
QX156	A_12_P107275	-0.0236953810398949
QX157	A_12_P107275	-0.359521431845214
QX160	A_12_P107275	0.0365099179067663
QX163	A_12_P107275	-0.0464642882988529
QX171	A_12_P107275	2.39500259902048e-15
QX173	A_12_P107275	0.0635357117011472
QX177	A_12_P107275	0.275731767252631
QX178	A_12_P107275	0.0635357117011472
QX179	A_12_P107275	0.0730768601514213
QX180	A_12_P107275	-0.0734900820932337
QX181	A_12_P107275	-0.393490082093234
QX182	A_12_P107275	-0.00646428829885284
QX184	A_12_P107275	-0.0869231398485787
QX185	A_12_P107275	-0.093695381039895
QX187	A_12_P107275	0.0330768601514213
QX189	A_12_P107275	0.0263046189601051
QX192	A_12_P107275	-0.0369231398485786
QX193	A_12_P107275	0.142778791880601
QX153	A_12_P107275	-0.194268232747369
QX1	A_12_P117222	NA
QX194	A_12_P117222	NA
QX195	A_12_P117222	NA
QX197	A_12_P117222	0.0407925563689154
QX199	A_12_P117222	0.0469633007320243
QX200	A_12_P117222	-0.0658741102977501
QX202	A_12_P117222	0.0147659128773262
QX203	A_12_P117222	-0.375234087122673
QX204	A_12_P117222	0.304765912877326
QX209	A_12_P117222	0.390792556368916
QX20	A_12_P117222	-0.0210000000000001
QX21	A_12_P117222	-0.146032621571534
QX213	A_12_P117222	0.185142200488016
QX216	A_12_P117222	0.0365706405856188
QX217	A_12_P117222	0.163967378428466
QX220	A_12_P117222	0.216963300732024
QX222	A_12_P117222	0.185142200488016
QX223	A_12_P117222	0.234125889702249
QX224	A_12_P117222	-0.145874110297751
QX226	A_12_P117222	0.247020327992706
QX227	A_12_P117222	NA
QX228	A_12_P117222	-0.0729796720072941
QX233	A_12_P117222	-0.183036699267976
QX235	A_12_P117222	-0.243036699267976
QX25	A_12_P117222	-0.121
QX26	A_12_P117222	-0.0609999999999997
QX28	A_12_P117222	-0.131
QX29	A_12_P117222	NA
QX30	A_12_P117222	0.095713300732024
QX31	A_12_P117222	NA
QX32	A_12_P117222	NA
QX33	A_12_P117222	NA
QX37	A_12_P117222	0.0155627692686594
QX3	A_12_P117222	0.44556276926866
QX41	A_12_P117222	0.259
QX44	A_12_P117222	-0.122979672007294
QX45	A_12_P117222	-0.123429359414381
QX47	A_12_P117222	NA
QX48	A_12_P117222	NA
QX51	A_12_P117222	0.133487859220486
QX52	A_12_P117222	-0.554857799511984
QX53	A_12_P117222	-0.286512140779514
QX56	A_12_P117222	0.0190000000000003
QX4	A_12_P117222	0.163967378428466
QX58	A_12_P117222	0.213487859220486
QX60	A_12_P117222	-0.171
QX64	A_12_P117222	0.0590000000000003
QX65	A_12_P117222	0.0141258897022489
QX66	A_12_P117222	8.27463098040937e-16
QX67	A_12_P117222	NA
QX68	A_12_P117222	-0.0401200326013093
QX70	A_12_P117222	0.00642775061002007
QX72	A_12_P117222	0.139999080683222
QX74	A_12_P117222	0.0334878592204861
QX6	A_12_P117222	-0.0800009193167775
QX81	A_12_P117222	0.109
QX82	A_12_P117222	0.0939673784284657
QX83	A_12_P117222	0.103339311413279
QX85	A_12_P117222	NA
QX86	A_12_P117222	NA
QX88	A_12_P117222	-0.0248577995119842
QX90	A_12_P117222	0.0739673784284657
QX91	A_12_P117222	0.307020327992706
QX93	A_12_P117222	-0.0558741102977511
QX94	A_12_P117222	-0.234437230731341
QX98	A_12_P117222	-0.0858741102977511
QX103	A_12_P117222	-0.233429359414381
QX107	A_12_P117222	0.0964277506100201
QX108	A_12_P117222	0.136963300732024
QX111	A_12_P117222	-0.123036699267976
QX115	A_12_P117222	-0.214857799511984
QX11	A_12_P117222	NA
QX119	A_12_P117222	0.136963300732024
QX120	A_12_P117222	-0.153036699267976
QX121	A_12_P117222	-0.125874110297751
QX128	A_12_P117222	-0.150000919316778
QX132	A_12_P117222	-0.190000919316778
QX134	A_12_P117222	0.0599990806832224
QX13	A_12_P117222	-0.172979672007294
QX135	A_12_P117222	0.305562769268659
QX136	A_12_P117222	0.0655627692686594
QX140	A_12_P117222	NA
QX141	A_12_P117222	0.845142200488016
QX142	A_12_P117222	-0.194857799511984
QX144	A_12_P117222	0.0651422004880158
QX145	A_12_P117222	-0.0448577995119842
QX148	A_12_P117222	-0.0535722493899799
QX151	A_12_P117222	-0.134437230731341
QX154	A_12_P117222	0.076963300732024
QX15	A_12_P117222	NA
QX158	A_12_P117222	-0.0948577995119843
QX159	A_12_P117222	0.0764277506100201
QX161	A_12_P117222	-0.0101200326013093
QX162	A_12_P117222	0.14642775061002
QX164	A_12_P117222	0.109999080683222
QX165	A_12_P117222	NA
QX166	A_12_P117222	0.0590000000000003
QX167	A_12_P117222	-0.449207443631085
QX168	A_12_P117222	-0.53357224938998
QX169	A_12_P117222	NA
QX170	A_12_P117222	0.0955627692686594
QX172	A_12_P117222	-0.160120032601309
QX174	A_12_P117222	0.169879967398691
QX16	A_12_P117222	-0.156512140779514
QX17	A_12_P117222	0.259999080683223
QX176	A_12_P117222	-0.0844372307313407
QX183	A_12_P117222	-0.20357224938998
QX186	A_12_P117222	0.0199990806832225
QX188	A_12_P117222	0.364125889702249
QX190	A_12_P117222	-0.250120032601309
QX191	A_12_P117222	-0.179207443631084
QX18	A_12_P117222	-4.2934406030426e-17
QX19	A_12_P117222	NA
QX196	A_12_P117222	-0.357459223035582
QX198	A_12_P117222	0.0241361678046113
QX205	A_12_P117222	-0.0462844009760323
QX206	A_12_P117222	-0.0644062734713421
QX207	A_12_P117222	0.395144039121571
QX208	A_12_P117222	-0.0915466340653574
QX210	A_12_P117222	-0.0414275207808256
QX211	A_12_P117222	0.00553669926797591
QX212	A_12_P117222	0.286963300732024
QX214	A_12_P117222	0.162699288238201
QX215	A_12_P117222	0.284136167804611
QX218	A_12_P117222	0.0455366992679759
QX221	A_12_P117222	-0.0373007117617992
QX22	A_12_P117222	0.012061257756438
QX225	A_12_P117222	-0.174463300732024
QX229	A_12_P117222	-0.217300711761799
QX230	A_12_P117222	0.165536699267976
QX231	A_12_P117222	-0.375863832195389
QX232	A_12_P117222	0.238453365934643
QX234	A_12_P117222	-0.296284400976032
QX236	A_12_P117222	-0.0444633007320241
QX24	A_12_P117222	-0.164463300732024
QX237	A_12_P117222	0.238572479219174
QX27	A_12_P117222	0.0284533659346426
QX34	A_12_P117222	0.415593726528658
QX38	A_12_P117222	0.369365954904867
QX2	A_12_P117222	NA
QX39	A_12_P117222	-0.0544062734713422
QX40	A_12_P117222	-0.181546634065357
QX42	A_12_P117222	-0.054998850854028
QX49	A_12_P117222	0.112061257756438
QX54	A_12_P117222	-0.0544062734713422
QX55	A_12_P117222	0.262540776964418
QX59	A_12_P117222	0.105536699267976
QX61	A_12_P117222	-0.137938742243562
QX62	A_12_P117222	-0.037938742243562
QX63	A_12_P117222	NA
QX71	A_12_P117222	0.155001149145972
QX73	A_12_P117222	-0.224463300732024
QX76	A_12_P117222	0.114315672871817
QX77	A_12_P117222	-0.0104755338213478
QX7	A_12_P117222	NA
QX78	A_12_P117222	NA
QX79	A_12_P117222	0.215536699267976
QX80	A_12_P117222	-0.0958638321953887
QX84	A_12_P117222	-0.0748559608784289
QX87	A_12_P117222	-0.113036699267976
QX92	A_12_P117222	-0.095713300732024
QX8	A_12_P117222	-0.126660688586721
QX9	A_12_P117222	NA
QX96	A_12_P117222	NA
QX97	A_12_P117222	-0.0173007117617992
QX99	A_12_P117222	-0.0173007117617992
QX100	A_12_P117222	NA
QX101	A_12_P117222	0.0237155990239677
QX102	A_12_P117222	0.0641361678046113
QX104	A_12_P117222	-0.0258638321953887
QX106	A_12_P117222	0.193339311413279
QX109	A_12_P117222	0.095536699267976
QX112	A_12_P117222	0.0926992882382007
QX114	A_12_P117222	-0.0473007117617992
QX10	A_12_P117222	NA
QX117	A_12_P117222	0.00553669926797591
QX124	A_12_P117222	-0.271427520780826
QX125	A_12_P117222	0.0285724792191744
QX127	A_12_P117222	-0.231427520780826
QX129	A_12_P117222	NA
QX131	A_12_P117222	0.105001149145972
QX133	A_12_P117222	-0.124463300732024
QX12	A_12_P117222	-0.0714275207808256
QX137	A_12_P117222	-0.207459223035582
QX138	A_12_P117222	0.0741361678046113
QX139	A_12_P117222	0.419365954904867
QX143	A_12_P117222	-0.170634045095133
QX147	A_12_P117222	-0.380634045095133
QX149	A_12_P117222	-0.0362844009760323
QX14	A_12_P117222	0.198453365934643
QX156	A_12_P117222	-0.0474592230355824
QX157	A_12_P117222	0.178572479219174
QX160	A_12_P117222	0.0126992882382008
QX163	A_12_P117222	-0.0658638321953887
QX171	A_12_P117222	NA
QX173	A_12_P117222	-0.00586383219538866
QX177	A_12_P117222	0.135001149145972
QX178	A_12_P117222	-0.235863832195389
QX179	A_12_P117222	NA
QX180	A_12_P117222	-0.0673007117617992
QX181	A_12_P117222	0.00269928823820079
QX182	A_12_P117222	-0.115863832195389
QX184	A_12_P117222	NA
QX185	A_12_P117222	NA
QX187	A_12_P117222	NA
QX189	A_12_P117222	NA
QX192	A_12_P117222	-0.0406340450951326
QX193	A_12_P117222	NA
QX153	A_12_P117222	0.125001149145972
QX1	A_12_P104129	0.288132034592131
QX194	A_12_P104129	-0.246764189551876
QX195	A_12_P104129	-0.0718679654078702
QX197	A_12_P104129	0.572225557819948
QX199	A_12_P104129	0.0488608104481223
QX200	A_12_P104129	0.0480397893868027
QX202	A_12_P104129	-0.193430856218541
QX203	A_12_P104129	0.226569143781455
QX204	A_12_P104129	-0.293430856218544
QX209	A_12_P104129	0.072225557819944
QX20	A_12_P104129	-0.102
QX21	A_12_P104129	-0.0918679654078695
QX213	A_12_P104129	0.489926857836092
QX216	A_12_P104129	0.0825886483584985
QX217	A_12_P104129	-0.131867965407869
QX220	A_12_P104129	0.328860810448123
QX222	A_12_P104129	-0.0900731421639083
QX223	A_12_P104129	-0.101960210613197
QX224	A_12_P104129	-0.0719602106131966
QX226	A_12_P104129	-0.200930856218544
QX227	A_12_P104129	-0.267774442180056
QX228	A_12_P104129	0.0190691437814563
QX233	A_12_P104129	NA
QX235	A_12_P104129	NA
QX25	A_12_P104129	-0.392
QX26	A_12_P104129	-0.112
QX28	A_12_P104129	-0.182
QX29	A_12_P104129	0.442225557819944
QX30	A_12_P104129	0.153235810448123
QX31	A_12_P104129	0.0322255578199436
QX32	A_12_P104129	-0.105440608507064
QX33	A_12_P104129	0.268132034592131
QX37	A_12_P104129	0.0879572542030898
QX3	A_12_P104129	-0.38204274579691
QX41	A_12_P104129	-0.172
QX44	A_12_P104129	-0.0309308562185437
QX45	A_12_P104129	0.0125886483584986
QX47	A_12_P104129	-0.295
QX48	A_12_P104129	-0.0977744421800565
QX51	A_12_P104129	0.426898771234999
QX52	A_12_P104129	-0.200073142163908
QX53	A_12_P104129	-0.243101228765002
QX56	A_12_P104129	-0.0819999999999998
QX4	A_12_P104129	-0.00186796540786952
QX58	A_12_P104129	0.346898771234998
QX60	A_12_P104129	0.0980000000000002
QX64	A_12_P104129	0.818
QX65	A_12_P104129	-0.0919602106131966
QX66	A_12_P104129	-6.5746019739521e-16
QX67	A_12_P104129	0.0145593914929356
QX68	A_12_P104129	0.104559391492936
QX70	A_12_P104129	0.0885298420401025
QX72	A_12_P104129	0.285020089751581
QX74	A_12_P104129	-0.0231012287650015
QX6	A_12_P104129	-0.0749799102484185
QX81	A_12_P104129	0.0180000000000003
QX82	A_12_P104129	-0.0918679654078696
QX83	A_12_P104129	0.72009752288521
QX85	A_12_P104129	0.0622255578199436
QX86	A_12_P104129	-0.287774442180056
QX88	A_12_P104129	-0.100073142163908
QX90	A_12_P104129	-0.0118679654078695
QX91	A_12_P104129	0.00906914378145632
QX93	A_12_P104129	-0.111960210613197
QX94	A_12_P104129	-0.0820427457969101
QX98	A_12_P104129	-0.501960210613197
QX103	A_12_P104129	-0.147411351641501
QX107	A_12_P104129	0.0585298420401025
QX108	A_12_P104129	-0.141139189551877
QX111	A_12_P104129	-0.0511391895518768
QX115	A_12_P104129	0.149926857836092
QX11	A_12_P104129	-0.363101228765002
QX119	A_12_P104129	-0.331139189551877
QX120	A_12_P104129	NA
QX121	A_12_P104129	-0.0219602106131966
QX128	A_12_P104129	-0.314979910248419
QX132	A_12_P104129	0.325020089751581
QX134	A_12_P104129	0.215020089751581
QX13	A_12_P104129	-0.260930856218544
QX135	A_12_P104129	-0.21204274579691
QX136	A_12_P104129	-0.0420427457969101
QX140	A_12_P104129	0.526898771234998
QX141	A_12_P104129	0.519926857836092
QX142	A_12_P104129	0.00992685783609206
QX144	A_12_P104129	0.229926857836092
QX145	A_12_P104129	-0.230073142163908
QX148	A_12_P104129	0.218529842040103
QX151	A_12_P104129	0.16795725420309
QX154	A_12_P104129	NA
QX15	A_12_P104129	0.234559391492936
QX158	A_12_P104129	0.189926857836092
QX159	A_12_P104129	-0.241470157959898
QX161	A_12_P104129	-0.105440608507064
QX162	A_12_P104129	-0.0614701579598975
QX164	A_12_P104129	0.0150200897515815
QX165	A_12_P104129	0.132225557819944
QX166	A_12_P104129	0.108
QX167	A_12_P104129	0.142225557819944
QX168	A_12_P104129	-0.121470157959897
QX169	A_12_P104129	0.132225557819944
QX170	A_12_P104129	0.11795725420309
QX172	A_12_P104129	-0.335440608507064
QX174	A_12_P104129	-0.0754406085070644
QX16	A_12_P104129	-0.203101228765002
QX17	A_12_P104129	0.135020089751582
QX176	A_12_P104129	-0.15204274579691
QX183	A_12_P104129	-0.0314701579598975
QX186	A_12_P104129	-0.0849799102484185
QX188	A_12_P104129	0.158039789386803
QX190	A_12_P104129	0.0445593914929356
QX191	A_12_P104129	-0.237774442180056
QX18	A_12_P104129	0.295
QX19	A_12_P104129	-0.0283395863041156
QX196	A_12_P104129	0.0516604136958843
QX198	A_12_P104129	-0.188514366693156
QX205	A_12_P104129	-0.486544763060154
QX206	A_12_P104129	0.0125975228852101
QX207	A_12_P104129	0.0961170274622525
QX208	A_12_P104129	0.178087770596689
QX210	A_12_P104129	-0.301451531144664
QX211	A_12_P104129	-0.0276108104481229
QX212	A_12_P104129	-0.0211391895518768
QX214	A_12_P104129	-0.0584318315094427
QX215	A_12_P104129	0.471485633306844
QX218	A_12_P104129	0.222389189551877
QX221	A_12_P104129	0.111568168490557
QX22	A_12_P104129	-0.0695728496612476
QX225	A_12_P104129	-0.097610810448123
QX229	A_12_P104129	0.271568168490557
QX230	A_12_P104129	0.432389189551877
QX231	A_12_P104129	0.0714856333068438
QX232	A_12_P104129	0.0280877705966895
QX234	A_12_P104129	-0.206544763060154
QX236	A_12_P104129	NA
QX24	A_12_P104129	NA
QX237	A_12_P104129	-0.241451531144664
QX27	A_12_P104129	0.00808777059668947
QX34	A_12_P104129	0.14259752288521
QX38	A_12_P104129	-0.0442460630763025
QX2	A_12_P104129	-0.0719122294033105
QX39	A_12_P104129	0.27259752288521
QX40	A_12_P104129	0.0880877705966894
QX42	A_12_P104129	-0.0479417788561436
QX49	A_12_P104129	-0.429572849661248
QX54	A_12_P104129	0.0325975228852101
QX55	A_12_P104129	0.281660413695884
QX59	A_12_P104129	NA
QX61	A_12_P104129	-0.169572849661248
QX62	A_12_P104129	0.200427150338752
QX63	A_12_P104129	0.246764189551877
QX71	A_12_P104129	0.142058221143856
QX73	A_12_P104129	-0.0276108104481229
QX76	A_12_P104129	NA
QX77	A_12_P104129	0.347842793034587
QX7	A_12_P104129	-0.151912229403311
QX78	A_12_P104129	0.105753936923697
QX79	A_12_P104129	0.142389189551877
QX80	A_12_P104129	0.291485633306844
QX84	A_12_P104129	-0.0438829725377475
QX87	A_12_P104129	-0.131139189551877
QX92	A_12_P104129	-0.153235810448123
QX8	A_12_P104129	-0.43990247711479
QX9	A_12_P104129	0.00166041369588438
QX96	A_12_P104129	-0.0542460630763025
QX97	A_12_P104129	0.181568168490557
QX99	A_12_P104129	-0.0784318315094427
QX100	A_12_P104129	-0.416544763060154
QX101	A_12_P104129	0.343455236939846
QX102	A_12_P104129	-0.0585143666931562
QX104	A_12_P104129	-0.0185143666931562
QX106	A_12_P104129	-0.0199024771147894
QX109	A_12_P104129	-0.187610810448123
QX112	A_12_P104129	0.101568168490557
QX114	A_12_P104129	0.171568168490557
QX10	A_12_P104129	0.0280877705966895
QX117	A_12_P104129	-0.117610810448123
QX124	A_12_P104129	-0.0914515311446645
QX125	A_12_P104129	0.108548468855336
QX127	A_12_P104129	0.0385484688553356
QX129	A_12_P104129	-0.131912229403311
QX131	A_12_P104129	0.0320582211438565
QX133	A_12_P104129	NA
QX12	A_12_P104129	0.268548468855335
QX137	A_12_P104129	-0.118339586304116
QX138	A_12_P104129	0.281485633306844
QX139	A_12_P104129	-0.0642460630763025
QX143	A_12_P104129	-0.0342460630763026
QX147	A_12_P104129	0.115753936923697
QX149	A_12_P104129	0.123455236939846
QX14	A_12_P104129	0.138087770596689
QX156	A_12_P104129	-0.218339586304116
QX157	A_12_P104129	-0.281451531144664
QX160	A_12_P104129	-0.0284318315094428
QX163	A_12_P104129	-0.0985143666931562
QX171	A_12_P104129	-6.46081495594975e-15
QX173	A_12_P104129	-0.128514366693156
QX177	A_12_P104129	0.0820582211438564
QX178	A_12_P104129	-0.0385143666931562
QX179	A_12_P104129	-0.284246063076303
QX180	A_12_P104129	-0.108431831509443
QX181	A_12_P104129	0.131568168490557
QX182	A_12_P104129	-0.0885143666931563
QX184	A_12_P104129	0.165753936923697
QX185	A_12_P104129	-0.0183395863041156
QX187	A_12_P104129	-0.274246063076303
QX189	A_12_P104129	-0.0983395863041156
QX192	A_12_P104129	-0.214246063076303
QX193	A_12_P104129	0.0180877705966895
QX153	A_12_P104129	-0.117941778856144
QX1	A_12_P100939	0.125458887195773
QX194	A_12_P100939	-0.0642888287595477
QX195	A_12_P100939	0.105458887195781
QX197	A_12_P100939	-0.618015401422182
QX199	A_12_P100939	-0.660122162092881
QX200	A_12_P100939	-0.25032092084394
QX202	A_12_P100939	0.0439225867127776
QX203	A_12_P100939	1.13392258671277
QX204	A_12_P100939	-0.976077413287227
QX209	A_12_P100939	-0.178015401422174
QX20	A_12_P100939	0.372999999999999
QX21	A_12_P100939	-0.384541112804228
QX213	A_12_P100939	0.0149083784303402
QX216	A_12_P100939	0.068568936992362
QX217	A_12_P100939	0.0354588871957733
QX220	A_12_P100939	0.0498778379071178
QX222	A_12_P100939	-0.24509162156966
QX223	A_12_P100939	-0.110320920843942
QX224	A_12_P100939	-0.180320920843941
QX226	A_12_P100939	0.154938796837627
QX227	A_12_P100939	0.641984598577825
QX228	A_12_P100939	-0.855061203162372
QX233	A_12_P100939	-0.120122162092881
QX235	A_12_P100939	0.339877837907119
QX25	A_12_P100939	-0.0270000000000014
QX26	A_12_P100939	-0.0670000000000012
QX28	A_12_P100939	-0.427000000000001
QX29	A_12_P100939	0.431984598577825
QX30	A_12_P100939	-0.889288828759548
QX31	A_12_P100939	0.361984598577824
QX32	A_12_P100939	0.694282288364498
QX33	A_12_P100939	1.05545888719577
QX37	A_12_P100939	-1.16759759119527
QX3	A_12_P100939	-1.22759759119527
QX41	A_12_P100939	-0.157000000000001
QX44	A_12_P100939	0.394938796837627
QX45	A_12_P100939	0.0685689369923617
QX47	A_12_P100939	0.92
QX48	A_12_P100939	0.161984598577824
QX51	A_12_P100939	0.269674625189972
QX52	A_12_P100939	-0.0350916215696601
QX53	A_12_P100939	-0.270325374810027
QX56	A_12_P100939	0.252999999999999
QX4	A_12_P100939	0.615458887195773
QX58	A_12_P100939	0.0996746251899724
QX60	A_12_P100939	0.192999999999999
QX64	A_12_P100939	-0.137000000000001
QX65	A_12_P100939	0.339679079156058
QX66	A_12_P100939	3.28556626350007e-15
QX67	A_12_P100939	0.454282288364498
QX68	A_12_P100939	0.934282288364498
QX70	A_12_P100939	0.368925976033711
QX72	A_12_P100939	0.765330426491089
QX74	A_12_P100939	0.0296746251899723
QX6	A_12_P100939	0.555330426491089
QX81	A_12_P100939	-0.117000000000001
QX82	A_12_P100939	0.385458887195773
QX83	A_12_P100939	-0.287499755768134
QX85	A_12_P100939	-0.0280154014221756
QX86	A_12_P100939	0.00198459857782443
QX88	A_12_P100939	0.0849083784303397
QX90	A_12_P100939	-0.134541112804227
QX91	A_12_P100939	0.494938796837628
QX93	A_12_P100939	0.309679079156058
QX94	A_12_P100939	0.0324024088047345
QX98	A_12_P100939	-0.0603209208439415
QX103	A_12_P100939	-0.0514310630076382
QX107	A_12_P100939	0.988925976033711
QX108	A_12_P100939	-0.0201221620928807
QX111	A_12_P100939	0.0198778379071193
QX115	A_12_P100939	0.14490837843034
QX11	A_12_P100939	-0.100325374810028
QX119	A_12_P100939	-0.70012216209288
QX120	A_12_P100939	0.229877837907119
QX121	A_12_P100939	-0.0903209208439415
QX128	A_12_P100939	-0.064669573508911
QX132	A_12_P100939	-0.97466957350891
QX134	A_12_P100939	0.125330426491089
QX13	A_12_P100939	-0.445061203162373
QX135	A_12_P100939	-1.51759759119527
QX136	A_12_P100939	-0.147597591195265
QX140	A_12_P100939	0.0196746251899723
QX141	A_12_P100939	-0.00509162156966017
QX142	A_12_P100939	-0.21509162156966
QX144	A_12_P100939	0.24490837843034
QX145	A_12_P100939	0.0549083784303397
QX148	A_12_P100939	0.208925976033711
QX151	A_12_P100939	0.772402408804734
QX154	A_12_P100939	-0.000122162092880674
QX15	A_12_P100939	-0.515717711635502
QX158	A_12_P100939	0.0549083784303397
QX159	A_12_P100939	-0.881074023966289
QX161	A_12_P100939	0.584282288364498
QX162	A_12_P100939	0.358925976033711
QX164	A_12_P100939	0.75533042649109
QX165	A_12_P100939	-0.308015401422176
QX166	A_12_P100939	0.112999999999999
QX167	A_12_P100939	-0.168015401422176
QX168	A_12_P100939	-0.921074023966289
QX169	A_12_P100939	-0.208015401422176
QX170	A_12_P100939	0.742402408804734
QX172	A_12_P100939	-0.385717711635502
QX174	A_12_P100939	-0.505717711635502
QX16	A_12_P100939	0.0796746251899723
QX17	A_12_P100939	0.835330426491089
QX176	A_12_P100939	-0.287597591195265
QX183	A_12_P100939	-0.141074023966289
QX186	A_12_P100939	-0.264669573508911
QX188	A_12_P100939	-0.0403209208439416
QX190	A_12_P100939	-0.405717711635502
QX191	A_12_P100939	-0.128015401422176
QX18	A_12_P100939	-0.92
QX19	A_12_P100939	-0.235963455285132
QX196	A_12_P100939	-0.155963455285132
QX198	A_12_P100939	0.480980066323829
QX205	A_12_P100939	0.113486035949435
QX206	A_12_P100939	0.883516454356722
QX207	A_12_P100939	-0.0428534054885428
QX208	A_12_P100939	-0.617140054116407
QX210	A_12_P100939	-0.916091915989816
QX211	A_12_P100939	-0.321544504573786
QX212	A_12_P100939	-0.86012216209288
QX214	A_12_P100939	-0.351743263324847
QX215	A_12_P100939	-0.84901993367617
QX218	A_12_P100939	0.368455495426214
QX221	A_12_P100939	-0.241743263324847
QX22	A_12_P100939	-0.151747717290932
QX225	A_12_P100939	0.328455495426214
QX229	A_12_P100939	-0.231743263324847
QX230	A_12_P100939	0.908455495426214
QX231	A_12_P100939	0.55098006632383
QX232	A_12_P100939	0.402859945883592
QX234	A_12_P100939	-0.126513964050565
QX236	A_12_P100939	0.0484554954262143
QX24	A_12_P100939	-0.271544504573786
QX237	A_12_P100939	-0.706091915989816
QX27	A_12_P100939	-0.747140054116407
QX34	A_12_P100939	-0.706483545643278
QX38	A_12_P100939	0.900562256096919
QX2	A_12_P100939	-0.0571400541164074
QX39	A_12_P100939	-0.416483545643279
QX40	A_12_P100939	-0.227140054116407
QX42	A_12_P100939	0.317503633552805
QX49	A_12_P100939	-0.0817477172909323
QX54	A_12_P100939	-0.576483545643278
QX55	A_12_P100939	1.15403654471487
QX59	A_12_P100939	0.328455495426214
QX61	A_12_P100939	-0.231747717290932
QX62	A_12_P100939	0.108252282709068
QX63	A_12_P100939	0.064288828759545
QX71	A_12_P100939	0.307503633552805
QX73	A_12_P100939	-0.0715445045737857
QX76	A_12_P100939	0.229268492833923
QX77	A_12_P100939	1.79619255250636
QX7	A_12_P100939	0.0828599458835925
QX78	A_12_P100939	-0.0794377439030807
QX79	A_12_P100939	-0.121544504573786
QX80	A_12_P100939	0.510980066323829
QX84	A_12_P100939	-0.0428534054885428
QX87	A_12_P100939	0.61987783790712
QX92	A_12_P100939	0.889288828759547
QX8	A_12_P100939	0.382500244231866
QX9	A_12_P100939	0.234036544714868
QX96	A_12_P100939	0.0505622560969194
QX97	A_12_P100939	0.0782567366751532
QX99	A_12_P100939	-0.191743263324847
QX100	A_12_P100939	0.123486035949435
QX101	A_12_P100939	-0.156513964050565
QX102	A_12_P100939	0.220980066323829
QX104	A_12_P100939	0.340980066323829
QX106	A_12_P100939	-0.0674997557681342
QX109	A_12_P100939	-0.781544504573786
QX112	A_12_P100939	0.818256736675153
QX114	A_12_P100939	-0.151743263324847
QX10	A_12_P100939	0.762859945883593
QX117	A_12_P100939	0.888455495426214
QX124	A_12_P100939	-0.436091915989816
QX125	A_12_P100939	1.42390808401018
QX127	A_12_P100939	-0.0360919159898163
QX129	A_12_P100939	-0.697140054116407
QX131	A_12_P100939	0.177503633552805
QX133	A_12_P100939	-0.581544504573786
QX12	A_12_P100939	-0.646091915989816
QX137	A_12_P100939	-0.465963455285132
QX138	A_12_P100939	0.210980066323829
QX139	A_12_P100939	-0.279437743903081
QX143	A_12_P100939	-0.299437743903081
QX147	A_12_P100939	0.0605622560969195
QX149	A_12_P100939	-0.0665139640505653
QX14	A_12_P100939	0.872859945883593
QX156	A_12_P100939	-0.565963455285132
QX157	A_12_P100939	-0.416091915989816
QX160	A_12_P100939	-0.001743263324847
QX163	A_12_P100939	0.420980066323829
QX171	A_12_P100939	-4.3905851176973e-15
QX173	A_12_P100939	0.64098006632383
QX177	A_12_P100939	-0.902496366447194
QX178	A_12_P100939	-0.109019933676171
QX179	A_12_P100939	-0.459437743903081
QX180	A_12_P100939	-0.0917432633248468
QX181	A_12_P100939	0.448256736675153
QX182	A_12_P100939	0.380980066323829
QX184	A_12_P100939	0.380562256096919
QX185	A_12_P100939	-0.515963455285132
QX187	A_12_P100939	-0.109437743903081
QX189	A_12_P100939	-0.0359634552851318
QX192	A_12_P100939	0.190562256096919
QX193	A_12_P100939	-0.397140054116408
QX153	A_12_P100939	0.117503633552805
QX1	A_12_P117209	0.168602191673443
QX194	A_12_P117209	0.194790958802695
QX195	A_12_P117209	0.218602191673443
QX197	A_12_P117209	0.240234830159101
QX199	A_12_P117209	0.0543742921360301
QX200	A_12_P117209	-0.0857878235525589
QX202	A_12_P117209	0.0163588673913457
QX203	A_12_P117209	0.176358867391348
QX204	A_12_P117209	-0.313641132608653
QX209	A_12_P117209	0.0502348301591009
QX20	A_12_P117209	-0.195
QX21	A_12_P117209	-0.391397808326557
QX213	A_12_P117209	0.296093219102022
QX216	A_12_P117209	-0.052167232957843
QX217	A_12_P117209	0.0286021916734436
QX220	A_12_P117209	0.20437429213603
QX222	A_12_P117209	0.276093219102022
QX223	A_12_P117209	-0.19578782355256
QX224	A_12_P117209	-0.23578782355256
QX226	A_12_P117209	-0.311826328824962
QX227	A_12_P117209	0.0302348301591006
QX228	A_12_P117209	0.448173671175038
QX233	A_12_P117209	-0.145625707863971
QX235	A_12_P117209	-0.225625707863971
QX25	A_12_P117209	0.0949999999999998
QX26	A_12_P117209	-0.145
QX28	A_12_P117209	-0.215
QX29	A_12_P117209	-0.0797651698408994
QX30	A_12_P117209	0.264790958802696
QX31	A_12_P117209	-0.0097651698408994
QX32	A_12_P117209	-0.0297299453170341
QX33	A_12_P117209	0.288602191673443
QX37	A_12_P117209	0.532915847034701
QX3	A_12_P117209	0.392915847034701
QX41	A_12_P117209	0.105
QX44	A_12_P117209	0.0281736711750377
QX45	A_12_P117209	-0.062167232957843
QX47	A_12_P117209	-0.165
QX48	A_12_P117209	-0.0597651698408993
QX51	A_12_P117209	0.027174565353606
QX52	A_12_P117209	0.286093219102022
QX53	A_12_P117209	0.167174565353606
QX56	A_12_P117209	0.0149999999999998
QX4	A_12_P117209	0.0986021916734433
QX58	A_12_P117209	-0.0528254346463941
QX60	A_12_P117209	0.0149999999999998
QX64	A_12_P117209	0.225
QX65	A_12_P117209	-0.0957878235525599
QX66	A_12_P117209	9.21029745526436e-16
QX67	A_12_P117209	0.0102700546829659
QX68	A_12_P117209	0.0702700546829658
QX70	A_12_P117209	-0.0701742009977532
QX72	A_12_P117209	0.20113822821585
QX74	A_12_P117209	0.397174565353606
QX6	A_12_P117209	-0.0988617717841503
QX81	A_12_P117209	0.0849999999999998
QX82	A_12_P117209	-0.111397808326557
QX83	A_12_P117209	0.296776949785954
QX85	A_12_P117209	-0.0097651698408994
QX86	A_12_P117209	0.0102348301591006
QX88	A_12_P117209	0.0560932191020221
QX90	A_12_P117209	-0.211397808326557
QX91	A_12_P117209	-0.331826328824962
QX93	A_12_P117209	-0.22578782355256
QX94	A_12_P117209	-0.0270841529652992
QX98	A_12_P117209	-0.11578782355256
QX103	A_12_P117209	-0.112167232957843
QX107	A_12_P117209	-0.0301742009977531
QX108	A_12_P117209	-0.285625707863971
QX111	A_12_P117209	0.0743742921360294
QX115	A_12_P117209	-0.0739067808979778
QX11	A_12_P117209	-0.132825434646394
QX119	A_12_P117209	0.124374292136029
QX120	A_12_P117209	-0.215625707863971
QX121	A_12_P117209	0.0242121764474402
QX128	A_12_P117209	-0.0288617717841503
QX132	A_12_P117209	0.33113822821585
QX134	A_12_P117209	-0.63886177178415
QX13	A_12_P117209	-0.0118263288249623
QX135	A_12_P117209	0.392915847034701
QX136	A_12_P117209	-0.287084152965299
QX140	A_12_P117209	-0.00282543464639407
QX141	A_12_P117209	-0.473906780897978
QX142	A_12_P117209	0.0660932191020222
QX144	A_12_P117209	-0.223906780897978
QX145	A_12_P117209	-0.0439067808979778
QX148	A_12_P117209	0.159825799002247
QX151	A_12_P117209	-0.147084152965299
QX154	A_12_P117209	-0.255625707863971
QX15	A_12_P117209	-0.209729945317034
QX158	A_12_P117209	-0.103906780897978
QX159	A_12_P117209	0.209825799002247
QX161	A_12_P117209	-0.129729945317034
QX162	A_12_P117209	-0.000174200997753119
QX164	A_12_P117209	-0.0188617717841503
QX165	A_12_P117209	0.440234830159101
QX166	A_12_P117209	0.0149999999999998
QX167	A_12_P117209	-0.0197651698408994
QX168	A_12_P117209	0.139825799002247
QX169	A_12_P117209	0.0202348301591006
QX170	A_12_P117209	-0.237084152965299
QX172	A_12_P117209	0.0302700546829658
QX174	A_12_P117209	0.160270054682966
QX16	A_12_P117209	0.027174565353606
QX17	A_12_P117209	0.0611382282158497
QX176	A_12_P117209	0.242915847034701
QX183	A_12_P117209	-0.260174200997753
QX186	A_12_P117209	-0.0988617717841503
QX188	A_12_P117209	0.0642121764474402
QX190	A_12_P117209	0.0602700546829658
QX191	A_12_P117209	0.130234830159101
QX18	A_12_P117209	0.165
QX19	A_12_P117209	-0.0209797259319491
QX196	A_12_P117209	0.129020274068051
QX198	A_12_P117209	-0.126666070570691
QX205	A_12_P117209	-0.16348869850337
QX206	A_12_P117209	0.0285917535696453
QX207	A_12_P117209	0.0282508494367647
QX208	A_12_P117209	0.250688137077573
QX210	A_12_P117209	-0.0784436893895426
QX211	A_12_P117209	0.244792374530637
QX212	A_12_P117209	-0.0856257078639706
QX214	A_12_P117209	0.314630258842048
QX215	A_12_P117209	0.253333929429308
QX218	A_12_P117209	0.234792374530637
QX221	A_12_P117209	0.214630258842048
QX22	A_12_P117209	-0.342407352251786
QX225	A_12_P117209	-0.115207625469363
QX229	A_12_P117209	0.234630258842048
QX230	A_12_P117209	0.344792374530637
QX231	A_12_P117209	-0.126666070570691
QX232	A_12_P117209	-0.0193118629224264
QX234	A_12_P117209	0.21651130149663
QX236	A_12_P117209	0.304792374530637
QX24	A_12_P117209	0.0447923745306372
QX237	A_12_P117209	0.0115563106104574
QX27	A_12_P117209	0.120688137077574
QX34	A_12_P117209	-0.241408246430355
QX38	A_12_P117209	0.120652912553708
QX2	A_12_P117209	-0.219311862922426
QX39	A_12_P117209	0.238591753569645
QX40	A_12_P117209	-0.0193118629224264
QX42	A_12_P117209	-0.0697561186031454
QX49	A_12_P117209	-0.272407352251786
QX54	A_12_P117209	-0.181408246430355
QX55	A_12_P117209	0.149020274068051
QX59	A_12_P117209	-0.275207625469363
QX61	A_12_P117209	0.227592647748214
QX62	A_12_P117209	-0.0224073522517864
QX63	A_12_P117209	-0.194790958802697
QX71	A_12_P117209	0.0602438813968546
QX73	A_12_P117209	-0.225207625469363
QX76	A_12_P117209	-0.0205925484680955
QX77	A_12_P117209	0.306806027464869
QX7	A_12_P117209	0.0306881370775735
QX78	A_12_P117209	0.000652912553708338
QX79	A_12_P117209	-0.0352076254693629
QX80	A_12_P117209	-0.216666070570691
QX84	A_12_P117209	0.198250849436765
QX87	A_12_P117209	-0.0156257078639706
QX92	A_12_P117209	-0.264790958802696
QX8	A_12_P117209	-0.183223050214045
QX9	A_12_P117209	-0.170979725931949
QX96	A_12_P117209	-0.0693470874462916
QX97	A_12_P117209	-0.175369741157952
QX99	A_12_P117209	0.0746302588420477
QX100	A_12_P117209	-0.40348869850337
QX101	A_12_P117209	0.14651130149663
QX102	A_12_P117209	-0.226666070570691
QX104	A_12_P117209	0.00333392942930846
QX106	A_12_P117209	-0.0132230502140456
QX109	A_12_P117209	0.304792374530637
QX112	A_12_P117209	0.144630258842048
QX114	A_12_P117209	-0.0653697411579522
QX10	A_12_P117209	0.0606881370775735
QX117	A_12_P117209	-0.0352076254693629
QX124	A_12_P117209	0.0715563106104574
QX125	A_12_P117209	-0.0284436893895426
QX127	A_12_P117209	0.201556310610457
QX129	A_12_P117209	-0.239311862922426
QX131	A_12_P117209	-0.149756118603146
QX133	A_12_P117209	0.184792374530637
QX12	A_12_P117209	0.111556310610457
QX137	A_12_P117209	0.0190202740680509
QX138	A_12_P117209	0.483333929429309
QX139	A_12_P117209	0.120652912553708
QX143	A_12_P117209	-0.209347087446292
QX147	A_12_P117209	-0.00934708744629169
QX149	A_12_P117209	0.0965113014966298
QX14	A_12_P117209	-0.00931186292242643
QX156	A_12_P117209	-0.510979725931949
QX157	A_12_P117209	0.00155631061045741
QX160	A_12_P117209	-0.0653697411579522
QX163	A_12_P117209	-0.0766660705706916
QX171	A_12_P117209	4.54605970923172e-16
QX173	A_12_P117209	-0.386666070570692
QX177	A_12_P117209	0.140243881396855
QX178	A_12_P117209	-0.206666070570691
QX179	A_12_P117209	-0.0993470874462916
QX180	A_12_P117209	0.00463025884204778
QX181	A_12_P117209	0.184630258842048
QX182	A_12_P117209	-0.236666070570692
QX184	A_12_P117209	-0.129347087446292
QX185	A_12_P117209	-0.180979725931949
QX187	A_12_P117209	-0.129347087446292
QX189	A_12_P117209	-0.0209797259319491
QX192	A_12_P117209	-0.209347087446292
QX193	A_12_P117209	0.0406881370775735
QX153	A_12_P117209	-0.129756118603145
QX1	A_12_P109801	0.120359446701979
QX194	A_12_P109801	0.000895032996313611
QX195	A_12_P109801	0.110359446701979
QX197	A_12_P109801	-0.0643612727861346
QX199	A_12_P109801	-0.150967108289576
QX200	A_12_P109801	-0.178449963337429
QX202	A_12_P109801	-0.10308836205395
QX203	A_12_P109801	0.346911637946051
QX204	A_12_P109801	-0.283088362053951
QX209	A_12_P109801	-0.0543612727861348
QX20	A_12_P109801	-0.077
QX21	A_12_P109801	-0.189640553298021
QX213	A_12_P109801	0.215046274747235
QX216	A_12_P109801	-0.0232839736029488
QX217	A_12_P109801	-0.099640553298021
QX220	A_12_P109801	0.0590328917104238
QX222	A_12_P109801	-0.0149537252527648
QX223	A_12_P109801	0.0615500366625708
QX224	A_12_P109801	0.111550036662571
QX226	A_12_P109801	-0.257113269478554
QX227	A_12_P109801	0.105638727213865
QX228	A_12_P109801	-0.317113269478554
QX233	A_12_P109801	-0.170967108289576
QX235	A_12_P109801	-0.0709671082895761
QX25	A_12_P109801	0.113
QX26	A_12_P109801	0.013
QX28	A_12_P109801	-0.087
QX29	A_12_P109801	0.185638727213865
QX30	A_12_P109801	-0.154104967003686
QX31	A_12_P109801	0.105638727213865
QX32	A_12_P109801	-0.030015463704055
QX33	A_12_P109801	0.330359446701979
QX37	A_12_P109801	-0.0442268038990052
QX3	A_12_P109801	-0.334226803899005
QX41	A_12_P109801	-0.0370000000000001
QX44	A_12_P109801	-0.0271132694785542
QX45	A_12_P109801	-0.0432839736029491
QX47	A_12_P109801	0.12
QX48	A_12_P109801	0.0456387272138653
QX51	A_12_P109801	-0.0680853968843549
QX52	A_12_P109801	-0.0849537252527648
QX53	A_12_P109801	0.0319146031156451
QX56	A_12_P109801	-0.117
QX4	A_12_P109801	0.140359446701979
QX58	A_12_P109801	0.101914603115645
QX60	A_12_P109801	0.0529999999999999
QX64	A_12_P109801	0.133
QX65	A_12_P109801	0.0215500366625707
QX66	A_12_P109801	-4.7271214720368e-17
QX67	A_12_P109801	0.049984536295945
QX68	A_12_P109801	0.079984536295945
QX70	A_12_P109801	0.0632458608302615
QX72	A_12_P109801	0.341502030796559
QX74	A_12_P109801	-0.0680853968843549
QX6	A_12_P109801	0.111502030796559
QX81	A_12_P109801	-0.097
QX82	A_12_P109801	-0.0496405532980208
QX83	A_12_P109801	0.455121571953422
QX85	A_12_P109801	0.0856387272138653
QX86	A_12_P109801	0.125638727213865
QX88	A_12_P109801	-0.134953725252765
QX90	A_12_P109801	-0.079640553298021
QX91	A_12_P109801	-0.137113269478554
QX93	A_12_P109801	0.0915500366625707
QX94	A_12_P109801	0.0357731961009948
QX98	A_12_P109801	-0.178449963337429
QX103	A_12_P109801	-0.0932839736029491
QX107	A_12_P109801	0.313245860830262
QX108	A_12_P109801	-0.0409671082895761
QX111	A_12_P109801	0.0190328917104239
QX115	A_12_P109801	0.125046274747235
QX11	A_12_P109801	-0.188085396884355
QX119	A_12_P109801	NA
QX120	A_12_P109801	-0.0909671082895761
QX121	A_12_P109801	0.0415500366625708
QX128	A_12_P109801	0.0115020307965594
QX132	A_12_P109801	0.0115020307965594
QX134	A_12_P109801	-0.0384979692034405
QX13	A_12_P109801	-0.227113269478554
QX135	A_12_P109801	-0.524226803899005
QX136	A_12_P109801	-0.0942268038990052
QX140	A_12_P109801	0.121914603115645
QX141	A_12_P109801	-0.0549537252527648
QX142	A_12_P109801	-0.134953725252765
QX144	A_12_P109801	0.265046274747235
QX145	A_12_P109801	0.00504627474723517
QX148	A_12_P109801	0.0832458608302614
QX151	A_12_P109801	0.145773196100995
QX154	A_12_P109801	NA
QX15	A_12_P109801	-0.070015463704055
QX158	A_12_P109801	0.0650462747472352
QX159	A_12_P109801	-0.296754139169739
QX161	A_12_P109801	0.069984536295945
QX162	A_12_P109801	0.123245860830261
QX164	A_12_P109801	0.18150203079656
QX165	A_12_P109801	0.125638727213865
QX166	A_12_P109801	0.103
QX167	A_12_P109801	0.0856387272138653
QX168	A_12_P109801	-0.0167541391697385
QX169	A_12_P109801	0.185638727213865
QX170	A_12_P109801	0.0857731961009948
QX172	A_12_P109801	-0.080015463704055
QX174	A_12_P109801	0.019984536295945
QX16	A_12_P109801	-0.0780853968843549
QX17	A_12_P109801	0.19150203079656
QX176	A_12_P109801	0.0857731961009948
QX183	A_12_P109801	-0.0567541391697385
QX186	A_12_P109801	-0.0684979692034406
QX188	A_12_P109801	0.111550036662571
QX190	A_12_P109801	0.169984536295945
QX191	A_12_P109801	0.0656387272138652
QX18	A_12_P109801	-0.12
QX19	A_12_P109801	0.0485693807093517
QX196	A_12_P109801	0.0485693807093517
QX198	A_12_P109801	0.0339831301083674
QX205	A_12_P109801	-0.226743791245392
QX206	A_12_P109801	0.281096664528818
QX207	A_12_P109801	-0.0250740395955766
QX208	A_12_P109801	-0.0918055296966824
QX210	A_12_P109801	-0.260288035196068
QX211	A_12_P109801	NA
QX212	A_12_P109801	-0.270967108289576
QX214	A_12_P109801	-0.260240029330057
QX215	A_12_P109801	0.193983130108367
QX218	A_12_P109801	0.0972428257177964
QX221	A_12_P109801	0.159759970669943
QX22	A_12_P109801	0.0201245371230176
QX225	A_12_P109801	0.00724282571779636
QX229	A_12_P109801	-0.250240029330057
QX230	A_12_P109801	0.337242825717796
QX231	A_12_P109801	0.163983130108367
QX232	A_12_P109801	-0.0618055296966824
QX234	A_12_P109801	-0.136743791245392
QX236	A_12_P109801	0.177242825717796
QX24	A_12_P109801	0.157242825717796
QX237	A_12_P109801	-0.240288035196068
QX27	A_12_P109801	-0.0818055296966824
QX34	A_12_P109801	-0.238903335471182
QX38	A_12_P109801	-0.126151338778762
QX2	A_12_P109801	-0.0618055296966824
QX39	A_12_P109801	0.201096664528818
QX40	A_12_P109801	-0.00180552969668249
QX42	A_12_P109801	-0.068544205162366
QX49	A_12_P109801	0.0301245371230177
QX54	A_12_P109801	-0.0389033354711817
QX55	A_12_P109801	0.148569380709352
QX59	A_12_P109801	0.00724282571779636
QX61	A_12_P109801	-0.169875462876982
QX62	A_12_P109801	0.100124537123018
QX63	A_12_P109801	-0.00089503299631368
QX71	A_12_P109801	0.0114557948376341
QX73	A_12_P109801	0.0172428257177964
QX76	A_12_P109801	0.166099629698414
QX77	A_12_P109801	0.519403311335793
QX7	A_12_P109801	-0.131805529696682
QX78	A_12_P109801	-0.0661513387787622
QX79	A_12_P109801	-0.142757174282204
QX80	A_12_P109801	0.103983130108367
QX84	A_12_P109801	0.184925960404423
QX87	A_12_P109801	0.129032891710424
QX92	A_12_P109801	0.154104967003686
QX8	A_12_P109801	-0.144878428046578
QX9	A_12_P109801	-0.00143061929064827
QX96	A_12_P109801	0.0538486612212379
QX97	A_12_P109801	-0.0502400293300568
QX99	A_12_P109801	0.0497599706699434
QX100	A_12_P109801	0.0532562087546077
QX101	A_12_P109801	0.123256208754608
QX102	A_12_P109801	-0.0560168698916326
QX104	A_12_P109801	-0.0160168698916326
QX106	A_12_P109801	-0.104878428046578
QX109	A_12_P109801	0.0172428257177964
QX112	A_12_P109801	0.149759970669943
QX114	A_12_P109801	-0.0902400293300567
QX10	A_12_P109801	0.138194470303318
QX117	A_12_P109801	0.0372428257177964
QX124	A_12_P109801	-0.170288035196068
QX125	A_12_P109801	0.129711964803932
QX127	A_12_P109801	0.039711964803932
QX129	A_12_P109801	-0.0518055296966824
QX131	A_12_P109801	-0.0285442051623659
QX133	A_12_P109801	-0.0627571742822036
QX12	A_12_P109801	-0.050288035196068
QX137	A_12_P109801	-0.0714306192906482
QX138	A_12_P109801	0.0839831301083674
QX139	A_12_P109801	-0.126151338778762
QX143	A_12_P109801	-0.206151338778762
QX147	A_12_P109801	-0.106151338778762
QX149	A_12_P109801	0.0932562087546078
QX14	A_12_P109801	0.118194470303317
QX156	A_12_P109801	-0.201430619290648
QX157	A_12_P109801	-0.190288035196068
QX160	A_12_P109801	0.0997599706699433
QX163	A_12_P109801	0.0139831301083674
QX171	A_12_P109801	-8.28330459778925e-17
QX173	A_12_P109801	0.0539831301083674
QX177	A_12_P109801	-0.058544205162366
QX178	A_12_P109801	0.0139831301083674
QX179	A_12_P109801	-0.306151338778762
QX180	A_12_P109801	0.0597599706699432
QX181	A_12_P109801	0.0497599706699434
QX182	A_12_P109801	0.0539831301083674
QX184	A_12_P109801	-0.0261513387787621
QX185	A_12_P109801	-0.231430619290648
QX187	A_12_P109801	0.013848661221238
QX189	A_12_P109801	0.0885693807093517
QX192	A_12_P109801	0.023848661221238
QX193	A_12_P109801	0.0981944703033175
QX153	A_12_P109801	-0.068544205162366
QX1	A_12_P115284	-0.048385374354179
QX194	A_12_P115284	-0.0158853743541804
QX195	A_12_P115284	-0.268385374354182
QX197	A_12_P115284	NA
QX199	A_12_P115284	0.148718337574264
QX200	A_12_P115284	0.0879051396064655
QX202	A_12_P115284	-0.258788003578715
QX203	A_12_P115284	NA
QX204	A_12_P115284	0.101211996421291
QX209	A_12_P115284	0.100426159443176
QX20	A_12_P115284	-0.142000000000001
QX21	A_12_P115284	-0.158385374354181
QX213	A_12_P115284	0.124625033849989
QX216	A_12_P115284	0.211614625645819
QX217	A_12_P115284	-0.25838537435418
QX220	A_12_P115284	-0.291281662425737
QX222	A_12_P115284	0.234625033849989
QX223	A_12_P115284	-0.102094860393533
QX224	A_12_P115284	0.327905139606466
QX226	A_12_P115284	0.107830730814801
QX227	A_12_P115284	-0.0995738405568257
QX228	A_12_P115284	0.0278307308148013
QX233	A_12_P115284	-0.0612816624257375
QX235	A_12_P115284	0.0787183375742626
QX25	A_12_P115284	0.0879999999999997
QX26	A_12_P115284	0.108
QX28	A_12_P115284	0.0379999999999997
QX29	A_12_P115284	0.100426159443174
QX30	A_12_P115284	0.0141146256458199
QX31	A_12_P115284	-0.459573840556826
QX32	A_12_P115284	NA
QX33	A_12_P115284	-0.0283853743541797
QX37	A_12_P115284	0.105816934958318
QX3	A_12_P115284	0.185816934958318
QX41	A_12_P115284	0.118
QX44	A_12_P115284	-0.112169269185199
QX45	A_12_P115284	NA
QX47	A_12_P115284	0.22
QX48	A_12_P115284	NA
QX51	A_12_P115284	NA
QX52	A_12_P115284	-0.475374966150011
QX53	A_12_P115284	-0.012982745129648
QX56	A_12_P115284	-0.0320000000000004
QX4	A_12_P115284	-0.0583853743541797
QX58	A_12_P115284	NA
QX60	A_12_P115284	-0.0720000000000004
QX64	A_12_P115284	-0.0720000000000004
QX65	A_12_P115284	-0.192094860393533
QX66	A_12_P115284	-2.53269627492614e-15
QX67	A_12_P115284	0.0505845424560023
QX68	A_12_P115284	0.0705845424560024
QX70	A_12_P115284	-0.234441249412891
QX72	A_12_P115284	0.184506983936099
QX74	A_12_P115284	NA
QX6	A_12_P115284	0.234506983936099
QX81	A_12_P115284	-0.0520000000000004
QX82	A_12_P115284	-0.16838537435418
QX83	A_12_P115284	NA
QX85	A_12_P115284	0.0204261594431743
QX86	A_12_P115284	-0.00957384055682568
QX88	A_12_P115284	-0.00537496615001066
QX90	A_12_P115284	-0.0583853743541797
QX91	A_12_P115284	0.207830730814801
QX93	A_12_P115284	-0.122094860393533
QX94	A_12_P115284	-0.174183065041682
QX98	A_12_P115284	-0.0120948603935333
QX103	A_12_P115284	0.281614625645821
QX107	A_12_P115284	0.135558750587109
QX108	A_12_P115284	0.118718337574263
QX111	A_12_P115284	-0.00128166242573746
QX115	A_12_P115284	0.134625033849989
QX11	A_12_P115284	NA
QX119	A_12_P115284	-0.0412816624257375
QX120	A_12_P115284	0.0987183375742625
QX121	A_12_P115284	0.0879051396064667
QX128	A_12_P115284	0.0545069839360986
QX132	A_12_P115284	-0.0654930160639013
QX134	A_12_P115284	-0.0954930160639014
QX13	A_12_P115284	-0.172169269185199
QX135	A_12_P115284	0.175816934958318
QX136	A_12_P115284	-0.134183065041682
QX140	A_12_P115284	NA
QX141	A_12_P115284	NA
QX142	A_12_P115284	-0.125374966150011
QX144	A_12_P115284	0.314625033849989
QX145	A_12_P115284	-0.0753749661500106
QX148	A_12_P115284	0.0255587505871091
QX151	A_12_P115284	-0.114183065041682
QX154	A_12_P115284	-0.251281662425737
QX15	A_12_P115284	NA
QX158	A_12_P115284	-0.0553749661500106
QX159	A_12_P115284	0.0655587505871091
QX161	A_12_P115284	-0.0494154575439977
QX162	A_12_P115284	0.125558750587109
QX164	A_12_P115284	0.294506983936098
QX165	A_12_P115284	NA
QX166	A_12_P115284	0.0179999999999996
QX167	A_12_P115284	0.480426159443175
QX168	A_12_P115284	NA
QX169	A_12_P115284	NA
QX170	A_12_P115284	0.065816934958318
QX172	A_12_P115284	-0.219415457543998
QX174	A_12_P115284	-0.289415457543998
QX16	A_12_P115284	NA
QX17	A_12_P115284	0.0245069839360986
QX176	A_12_P115284	-0.054183065041682
QX183	A_12_P115284	-0.124441249412891
QX186	A_12_P115284	-0.0454930160639014
QX188	A_12_P115284	0.0579051396064667
QX190	A_12_P115284	-0.0294154575439977
QX191	A_12_P115284	-0.0895738405568257
QX18	A_12_P115284	-0.22
QX19	A_12_P115284	NA
QX196	A_12_P115284	-0.0866146256458197
QX198	A_12_P115284	0.0175876836666781
QX205	A_12_P115284	0.236395782558349
QX206	A_12_P115284	0.299601479523161
QX207	A_12_P115284	-0.17661462564582
QX208	A_12_P115284	0.132355291164362
QX210	A_12_P115284	-0.243722267355541
QX211	A_12_P115284	0.0104890862826225
QX212	A_12_P115284	0.278718337574263
QX214	A_12_P115284	0.109675888314827
QX215	A_12_P115284	-0.062412316333322
QX218	A_12_P115284	0.100489086282623
QX221	A_12_P115284	0.0796758883148267
QX22	A_12_P115284	0.068788003578712
QX225	A_12_P115284	-0.159510913717377
QX229	A_12_P115284	-0.0403241116851733
QX230	A_12_P115284	0.100489086282623
QX231	A_12_P115284	-0.0224123163333219
QX232	A_12_P115284	-0.00764470883563768
QX234	A_12_P115284	-0.303604217441651
QX236	A_12_P115284	-0.119510913717378
QX24	A_12_P115284	-0.0295109137173775
QX237	A_12_P115284	0.0962777326444586
QX27	A_12_P115284	-0.117644708835638
QX34	A_12_P115284	0.159601479523161
QX38	A_12_P115284	NA
QX2	A_12_P115284	0.192355291164362
QX39	A_12_P115284	-0.0103985204768386
QX40	A_12_P115284	-0.277644708835638
QX42	A_12_P115284	0.0573294992954691
QX49	A_12_P115284	-0.051211996421288
QX54	A_12_P115284	-0.130398520476839
QX55	A_12_P115284	0.35338537435418
QX59	A_12_P115284	0.250489086282623
QX61	A_12_P115284	NA
QX62	A_12_P115284	NA
QX63	A_12_P115284	0.0158853743541798
QX71	A_12_P115284	0.0473294992954691
QX73	A_12_P115284	0.0904890862826225
QX76	A_12_P115284	-0.00459326202777594
QX77	A_12_P115284	-0.0560764170972129
QX7	A_12_P115284	0.152355291164362
QX78	A_12_P115284	NA
QX79	A_12_P115284	NA
QX80	A_12_P115284	-0.052412316333322
QX84	A_12_P115284	-0.31661462564582
QX87	A_12_P115284	-0.181281662425737
QX92	A_12_P115284	-0.01411462564582
QX8	A_12_P115284	0.152982745129649
QX9	A_12_P115284	0.15338537435418
QX96	A_12_P115284	-0.167803091848466
QX97	A_12_P115284	-0.0103241116851733
QX99	A_12_P115284	-0.180324111685173
QX100	A_12_P115284	0.166395782558349
QX101	A_12_P115284	-0.0636042174416506
QX102	A_12_P115284	0.027587683666678
QX104	A_12_P115284	0.107587683666678
QX106	A_12_P115284	NA
QX109	A_12_P115284	0.160489086282623
QX112	A_12_P115284	-0.0503241116851732
QX114	A_12_P115284	-0.0403241116851733
QX10	A_12_P115284	0.132355291164362
QX117	A_12_P115284	-0.389510913717377
QX124	A_12_P115284	-0.103722267355541
QX125	A_12_P115284	-0.0437222673555413
QX127	A_12_P115284	-0.0637222673555413
QX129	A_12_P115284	0.112355291164362
QX131	A_12_P115284	-0.072670500704531
QX133	A_12_P115284	-0.159510913717377
QX12	A_12_P115284	-0.243722267355541
QX137	A_12_P115284	-0.0266146256458197
QX138	A_12_P115284	0.137587683666678
QX139	A_12_P115284	0.332196908151534
QX143	A_12_P115284	NA
QX147	A_12_P115284	NA
QX149	A_12_P115284	-0.0736042174416506
QX14	A_12_P115284	0.442355291164362
QX156	A_12_P115284	0.0833853743541803
QX157	A_12_P115284	0.0162777326444587
QX160	A_12_P115284	0.0296758883148267
QX163	A_12_P115284	-0.0124123163333219
QX171	A_12_P115284	6.76542155630955e-17
QX173	A_12_P115284	0.00758768366667808
QX177	A_12_P115284	-0.202670500704531
QX178	A_12_P115284	-0.222412316333322
QX179	A_12_P115284	NA
QX180	A_12_P115284	0.0696758883148267
QX181	A_12_P115284	-0.100324111685173
QX182	A_12_P115284	0.0175876836666781
QX184	A_12_P115284	NA
QX185	A_12_P115284	0.34338537435418
QX187	A_12_P115284	NA
QX189	A_12_P115284	0.0333853743541803
QX192	A_12_P115284	NA
QX193	A_12_P115284	-0.0376447088356377
QX153	A_12_P115284	0.177329499295469
QX1	A_12_P105715	0.174002160893433
QX194	A_12_P105715	0.0454464852882414
QX195	A_12_P105715	0.284002160893432
QX197	A_12_P105715	-0.0504424923329828
QX199	A_12_P105715	0.0641964852882428
QX200	A_12_P105715	0.545496094764712
QX202	A_12_P105715	0.0221178510806854
QX203	A_12_P105715	-0.477882148919313
QX204	A_12_P105715	0.182117851080686
QX209	A_12_P105715	0.299557507667014
QX20	A_12_P105715	0.105
QX21	A_12_P105715	-0.0559978391065662
QX213	A_12_P105715	-0.129040136033818
QX216	A_12_P105715	0.0563571882305939
QX217	A_12_P105715	0.174002160893434
QX220	A_12_P105715	0.284196485288243
QX222	A_12_P105715	-0.219040136033819
QX223	A_12_P105715	0.235496094764714
QX224	A_12_P105715	0.0454960947647139
QX226	A_12_P105715	0.245444135725354
QX227	A_12_P105715	-0.240442492332986
QX228	A_12_P105715	-1.61455586427465
QX233	A_12_P105715	-0.155803514711757
QX235	A_12_P105715	0.0041964852882425
QX25	A_12_P105715	0.225
QX26	A_12_P105715	0.325
QX28	A_12_P105715	-0.00499999999999982
QX29	A_12_P105715	-0.230442492332985
QX30	A_12_P105715	-0.0795535147117573
QX31	A_12_P105715	0.109557507667015
QX32	A_12_P105715	0.215491133817067
QX33	A_12_P105715	-0.225997839106567
QX37	A_12_P105715	0.764727509281123
QX3	A_12_P105715	-0.0452724907188771
QX41	A_12_P105715	-0.535
QX44	A_12_P105715	0.0654441357253537
QX45	A_12_P105715	-0.163642811769406
QX47	A_12_P105715	-0.185
QX48	A_12_P105715	0.289557507667014
QX51	A_12_P105715	0.0675948806864799
QX52	A_12_P105715	0.540959863966182
QX53	A_12_P105715	0.16759488068648
QX56	A_12_P105715	-0.245
QX4	A_12_P105715	0.384002160893433
QX58	A_12_P105715	0.50759488068648
QX60	A_12_P105715	-0.295
QX64	A_12_P105715	0.0650000000000001
QX65	A_12_P105715	-0.234503905235286
QX66	A_12_P105715	1.38777878078145e-17
QX67	A_12_P105715	0.285491133817067
QX68	A_12_P105715	-0.304508866182933
QX70	A_12_P105715	0.155372071073535
QX72	A_12_P105715	-0.126916613730974
QX74	A_12_P105715	0.24759488068648
QX6	A_12_P105715	-0.156916613730974
QX81	A_12_P105715	0.355
QX82	A_12_P105715	0.404002160893433
QX83	A_12_P105715	-0.0687751194957987
QX85	A_12_P105715	0.609557507667014
QX86	A_12_P105715	0.239557507667015
QX88	A_12_P105715	0.450959863966182
QX90	A_12_P105715	0.0140021608934335
QX91	A_12_P105715	-0.224555864274646
QX93	A_12_P105715	-0.194503905235286
QX94	A_12_P105715	0.504727509281123
QX98	A_12_P105715	-0.484503905235286
QX103	A_12_P105715	-0.263642811769406
QX107	A_12_P105715	-0.594627928926465
QX108	A_12_P105715	0.304196485288242
QX111	A_12_P105715	0.0641964852882425
QX115	A_12_P105715	0.210959863966182
QX11	A_12_P105715	0.11759488068648
QX119	A_12_P105715	-0.455803514711758
QX120	A_12_P105715	-0.185803514711757
QX121	A_12_P105715	-0.184503905235286
QX128	A_12_P105715	0.183083386269026
QX132	A_12_P105715	0.183083386269026
QX134	A_12_P105715	-0.646916613730973
QX13	A_12_P105715	0.185444135725354
QX135	A_12_P105715	0.214727509281123
QX136	A_12_P105715	-0.095272490718877
QX140	A_12_P105715	-0.23240511931352
QX141	A_12_P105715	-0.699040136033818
QX142	A_12_P105715	-0.149040136033818
QX144	A_12_P105715	-0.419040136033818
QX145	A_12_P105715	-0.0390401360338183
QX148	A_12_P105715	0.305372071073535
QX151	A_12_P105715	-0.265272490718877
QX154	A_12_P105715	-0.145803514711757
QX15	A_12_P105715	-0.894508866182933
QX158	A_12_P105715	0.0709598639661818
QX159	A_12_P105715	-0.494627928926465
QX161	A_12_P105715	0.255491133817067
QX162	A_12_P105715	0.565372071073535
QX164	A_12_P105715	-0.466916613730974
QX165	A_12_P105715	-0.200442492332986
QX166	A_12_P105715	0.00500000000000019
QX167	A_12_P105715	-0.0704424923329856
QX168	A_12_P105715	-0.0746279289264646
QX169	A_12_P105715	0.339557507667014
QX170	A_12_P105715	-0.445272490718877
QX172	A_12_P105715	0.165491133817067
QX174	A_12_P105715	0.155491133817067
QX16	A_12_P105715	-0.10240511931352
QX17	A_12_P105715	-0.346916613730974
QX176	A_12_P105715	0.184727509281123
QX183	A_12_P105715	0.505372071073535
QX186	A_12_P105715	0.333083386269026
QX188	A_12_P105715	-0.254503905235286
QX190	A_12_P105715	0.175491133817067
QX191	A_12_P105715	-0.220442492332986
QX18	A_12_P105715	0.185
QX19	A_12_P105715	-0.286890809683052
QX196	A_12_P105715	0.693109190316948
QX198	A_12_P105715	-0.346165461295362
QX205	A_12_P105715	-0.0299331066103033
QX206	A_12_P105715	0.584551165148868
QX207	A_12_P105715	0.265464217654109
QX208	A_12_P105715	0.274598163240582
QX210	A_12_P105715	0.592190415692541
QX211	A_12_P105715	-0.0666964852882426
QX212	A_12_P105715	-0.285803514711758
QX214	A_12_P105715	0.214603124188229
QX215	A_12_P105715	0.673834538704638
QX218	A_12_P105715	0.173303514711757
QX221	A_12_P105715	0.294603124188229
QX22	A_12_P105715	0.246701910109995
QX225	A_12_P105715	0.153303514711757
QX229	A_12_P105715	0.384603124188229
QX230	A_12_P105715	-0.196696485288243
QX231	A_12_P105715	0.313834538704638
QX232	A_12_P105715	0.0345981632405817
QX234	A_12_P105715	0.190066893389697
QX236	A_12_P105715	0.483303514711758
QX24	A_12_P105715	0.163303514711757
QX237	A_12_P105715	0.622190415692541
QX27	A_12_P105715	-0.0354018367594184
QX34	A_12_P105715	0.244551165148869
QX38	A_12_P105715	-0.181335462909471
QX2	A_12_P105715	0.0945981632405817
QX39	A_12_P105715	0.334551165148869
QX40	A_12_P105715	0.354598163240582
QX42	A_12_P105715	0.18447910049705
QX49	A_12_P105715	-0.313298089890005
QX54	A_12_P105715	0.304551165148869
QX55	A_12_P105715	-0.0868908096830515
QX59	A_12_P105715	0.123303514711757
QX61	A_12_P105715	-0.163298089890005
QX62	A_12_P105715	-0.243298089890005
QX63	A_12_P105715	-0.0454464852882433
QX71	A_12_P105715	-0.31552089950295
QX73	A_12_P105715	0.483303514711758
QX76	A_12_P105715	-0.299971805245338
QX77	A_12_P105715	-1.00363099019216
QX7	A_12_P105715	-0.0454018367594184
QX78	A_12_P105715	-0.191335462909471
QX79	A_12_P105715	-0.396696485288242
QX80	A_12_P105715	0.163834538704638
QX84	A_12_P105715	0.105464217654109
QX87	A_12_P105715	-0.0258035147117576
QX92	A_12_P105715	0.0795535147117577
QX8	A_12_P105715	0.141224880504201
QX9	A_12_P105715	0.303109190316948
QX96	A_12_P105715	-0.0913354629094705
QX97	A_12_P105715	-0.255396875811771
QX99	A_12_P105715	-0.0453968758117711
QX100	A_12_P105715	6.6893389696782e-05
QX101	A_12_P105715	-0.0899331066103033
QX102	A_12_P105715	-0.0261654612953623
QX104	A_12_P105715	0.143834538704638
QX106	A_12_P105715	-0.0987751194957987
QX109	A_12_P105715	-0.106696485288243
QX112	A_12_P105715	0.134603124188229
QX114	A_12_P105715	0.104603124188229
QX10	A_12_P105715	-0.0654018367594184
QX117	A_12_P105715	-0.566696485288243
QX124	A_12_P105715	0.0221904156925412
QX125	A_12_P105715	-0.95780958430746
QX127	A_12_P105715	0.692190415692541
QX129	A_12_P105715	-0.445401836759418
QX131	A_12_P105715	0.0244791004970504
QX133	A_12_P105715	0.283303514711758
QX12	A_12_P105715	-0.127809584307459
QX137	A_12_P105715	0.383109190316948
QX138	A_12_P105715	-0.296165461295362
QX139	A_12_P105715	-0.591335462909471
QX143	A_12_P105715	-0.23133546290947
QX147	A_12_P105715	0.34866453709053
QX149	A_12_P105715	0.0800668933896966
QX14	A_12_P105715	-0.325401836759418
QX156	A_12_P105715	-0.816890809683051
QX157	A_12_P105715	0.202190415692541
QX160	A_12_P105715	0.164603124188229
QX163	A_12_P105715	-0.346165461295362
QX171	A_12_P105715	-2.55004350968591e-16
QX173	A_12_P105715	-0.796165461295362
QX177	A_12_P105715	0.16447910049705
QX178	A_12_P105715	-0.216165461295362
QX179	A_12_P105715	0.26866453709053
QX180	A_12_P105715	-0.205396875811771
QX181	A_12_P105715	-0.265396875811771
QX182	A_12_P105715	-0.0861654612953622
QX184	A_12_P105715	-0.26133546290947
QX185	A_12_P105715	-1.18689080968305
QX187	A_12_P105715	-0.0513354629094705
QX189	A_12_P105715	0.173109190316948
QX192	A_12_P105715	0.168664537090529
QX193	A_12_P105715	0.0845981632405817
QX153	A_12_P105715	-0.42552089950295
QX1	A_12_P118832	-0.0326888101773417
QX194	A_12_P118832	0.0246827903880659
QX195	A_12_P118832	-0.0126888101773404
QX197	A_12_P118832	-0.555955591802721
QX199	A_12_P118832	-0.8194838762786
QX200	A_12_P118832	-0.0320191217910347
QX202	A_12_P118832	0.0447423866355292
QX203	A_12_P118832	0.684742386635531
QX204	A_12_P118832	-0.585257613364471
QX209	A_12_P118832	0.0440444081972819
QX20	A_12_P118832	0.286
QX21	A_12_P118832	-0.20268881017734
QX213	A_12_P118832	0.22038709279105
QX216	A_12_P118832	-0.0282537676895468
QX217	A_12_P118832	0.10731118982266
QX220	A_12_P118832	0.0805161237214002
QX222	A_12_P118832	-0.07961290720895
QX223	A_12_P118832	0.0379808782089629
QX224	A_12_P118832	-0.0120191217910372
QX226	A_12_P118832	-0.0561803410689969
QX227	A_12_P118832	0.464044408197281
QX228	A_12_P118832	-0.576180341068997
QX233	A_12_P118832	-0.1394838762786
QX235	A_12_P118832	-0.1394838762786
QX25	A_12_P118832	-0.0840000000000006
QX26	A_12_P118832	-0.0140000000000007
QX28	A_12_P118832	-0.254000000000001
QX29	A_12_P118832	0.464044408197281
QX30	A_12_P118832	-0.435317209611933
QX31	A_12_P118832	0.224044408197281
QX32	A_12_P118832	0.427651069426873
QX33	A_12_P118832	0.687311189822659
QX37	A_12_P118832	-0.620367295340133
QX3	A_12_P118832	-0.350367295340133
QX41	A_12_P118832	-0.0340000000000007
QX44	A_12_P118832	0.203819658931003
QX45	A_12_P118832	0.091746232310453
QX47	A_12_P118832	0.52
QX48	A_12_P118832	0.114044408197281
QX51	A_12_P118832	0.0906458859654325
QX52	A_12_P118832	-0.03961290720895
QX53	A_12_P118832	-0.329354114034568
QX56	A_12_P118832	0.00599999999999933
QX4	A_12_P118832	0.477311189822659
QX58	A_12_P118832	0.0306458859654325
QX60	A_12_P118832	0.0459999999999994
QX64	A_12_P118832	0.0159999999999993
QX65	A_12_P118832	0.297980878208963
QX66	A_12_P118832	2.12296149834582e-15
QX67	A_12_P118832	0.347651069426873
QX68	A_12_P118832	0.377651069426873
QX70	A_12_P118832	0.230568991990056
QX72	A_12_P118832	0.485037271028862
QX74	A_12_P118832	-0.219354114034567
QX6	A_12_P118832	0.275037271028862
QX81	A_12_P118832	-0.0640000000000006
QX82	A_12_P118832	0.197311189822659
QX83	A_12_P118832	-0.324623194140606
QX85	A_12_P118832	-0.0259555918027188
QX86	A_12_P118832	0.164044408197281
QX88	A_12_P118832	-0.20961290720895
QX90	A_12_P118832	-0.152688810177341
QX91	A_12_P118832	0.153819658931003
QX93	A_12_P118832	0.217980878208963
QX94	A_12_P118832	-0.00036729534013355
QX98	A_12_P118832	0.00798087820896286
QX103	A_12_P118832	0.031746232310453
QX107	A_12_P118832	0.370568991990056
QX108	A_12_P118832	-0.1394838762786
QX111	A_12_P118832	-0.2194838762786
QX115	A_12_P118832	0.18038709279105
QX11	A_12_P118832	0.100645885965432
QX119	A_12_P118832	-0.5794838762786
QX120	A_12_P118832	0.1005161237214
QX121	A_12_P118832	-0.202019121791037
QX128	A_12_P118832	0.0650372710288622
QX132	A_12_P118832	-0.484962728971138
QX134	A_12_P118832	0.0850372710288623
QX13	A_12_P118832	-0.416180341068997
QX135	A_12_P118832	-0.680367295340133
QX136	A_12_P118832	-0.0303672953401336
QX140	A_12_P118832	0.150645885965432
QX141	A_12_P118832	-0.03961290720895
QX142	A_12_P118832	-0.10961290720895
QX144	A_12_P118832	0.36038709279105
QX145	A_12_P118832	-0.21961290720895
QX148	A_12_P118832	0.0605689919900557
QX151	A_12_P118832	0.359632704659867
QX154	A_12_P118832	-0.1994838762786
QX15	A_12_P118832	-0.232348930573127
QX158	A_12_P118832	-0.05961290720895
QX159	A_12_P118832	-0.399431008009944
QX161	A_12_P118832	0.317651069426873
QX162	A_12_P118832	0.370568991990056
QX164	A_12_P118832	0.455037271028862
QX165	A_12_P118832	0.104044408197281
QX166	A_12_P118832	0.0959999999999993
QX167	A_12_P118832	0.084044408197281
QX168	A_12_P118832	-0.629431008009944
QX169	A_12_P118832	0.0140444081972811
QX170	A_12_P118832	0.359632704659867
QX172	A_12_P118832	-0.0423489305731267
QX174	A_12_P118832	-0.302348930573127
QX16	A_12_P118832	0.0506458859654326
QX17	A_12_P118832	0.395037271028862
QX176	A_12_P118832	-0.0703672953401336
QX183	A_12_P118832	-0.119431008009944
QX186	A_12_P118832	-0.0849627289711378
QX188	A_12_P118832	0.0479808782089629
QX190	A_12_P118832	-0.162348930573127
QX191	A_12_P118832	-0.165955591802719
QX18	A_12_P118832	-0.52
QX19	A_12_P118832	-0.142054390953474
QX196	A_12_P118832	-0.242054390953474
QX198	A_12_P118832	0.180267123883733
QX205	A_12_P118832	0.111021512014917
QX206	A_12_P118832	0.61445407815487
QX207	A_12_P118832	-0.25761934846568
QX208	A_12_P118832	-0.42171451134926
QX210	A_12_P118832	-0.394328309747271
QX211	A_12_P118832	-0.0688494570547332
QX212	A_12_P118832	-0.3994838762786
QX214	A_12_P118832	-0.17138470256717
QX215	A_12_P118832	-0.379732876116267
QX218	A_12_P118832	0.421150542945267
QX221	A_12_P118832	0.10861529743283
QX22	A_12_P118832	0.1112803051893
QX225	A_12_P118832	0.181150542945267
QX229	A_12_P118832	-0.81138470256717
QX230	A_12_P118832	0.911150542945267
QX231	A_12_P118832	0.300267123883733
QX232	A_12_P118832	0.21828548865074
QX234	A_12_P118832	-0.0389784879850831
QX236	A_12_P118832	-0.0188494570547332
QX24	A_12_P118832	-0.00884945705473319
QX237	A_12_P118832	-0.204328309747271
QX27	A_12_P118832	-0.28171451134926
QX34	A_12_P118832	-0.69554592184513
QX38	A_12_P118832	0.134678827421148
QX2	A_12_P118832	-0.15171451134926
QX39	A_12_P118832	0.0944540781548695
QX40	A_12_P118832	-0.19171451134926
QX42	A_12_P118832	0.0512034112139224
QX49	A_12_P118832	0.1612803051893
QX54	A_12_P118832	-0.245545921845131
QX55	A_12_P118832	0.377945609046526
QX59	A_12_P118832	0.451150542945267
QX61	A_12_P118832	-0.238719694810701
QX62	A_12_P118832	-0.0187196948107004
QX63	A_12_P118832	-0.0246827903880676
QX71	A_12_P118832	0.221203411213922
QX73	A_12_P118832	0.0611505429452667
QX76	A_12_P118832	0.110357577484774
QX77	A_12_P118832	0.733544806407955
QX7	A_12_P118832	0.0782854886507401
QX78	A_12_P118832	-0.095321172578852
QX79	A_12_P118832	0.0511505429452667
QX80	A_12_P118832	0.250267123883733
QX84	A_12_P118832	0.16238065153432
QX87	A_12_P118832	0.4005161237214
QX92	A_12_P118832	0.435317209611933
QX8	A_12_P118832	0.135376805859395
QX9	A_12_P118832	0.187945609046526
QX96	A_12_P118832	-0.015321172578852
QX97	A_12_P118832	-0.441384702567171
QX99	A_12_P118832	-0.14138470256717
QX100	A_12_P118832	0.0210215120149168
QX101	A_12_P118832	-0.208978487985083
QX102	A_12_P118832	0.120267123883733
QX104	A_12_P118832	0.140267123883733
QX106	A_12_P118832	0.155376805859395
QX109	A_12_P118832	-0.238849457054733
QX112	A_12_P118832	0.47861529743283
QX114	A_12_P118832	-0.19138470256717
QX10	A_12_P118832	0.33828548865074
QX117	A_12_P118832	0.431150542945267
QX124	A_12_P118832	-0.184328309747271
QX125	A_12_P118832	0.255671690252729
QX127	A_12_P118832	-0.254328309747271
QX129	A_12_P118832	-0.24171451134926
QX131	A_12_P118832	0.0812034112139223
QX133	A_12_P118832	-0.148849457054733
QX12	A_12_P118832	-0.294328309747271
QX137	A_12_P118832	-0.132054390953474
QX138	A_12_P118832	-0.119732876116267
QX139	A_12_P118832	-0.145321172578852
QX143	A_12_P118832	-0.135321172578852
QX147	A_12_P118832	-0.085321172578852
QX149	A_12_P118832	0.0710215120149169
QX14	A_12_P118832	0.38828548865074
QX156	A_12_P118832	-0.0320543909534744
QX157	A_12_P118832	-0.114328309747271
QX160	A_12_P118832	0.13861529743283
QX163	A_12_P118832	0.210267123883733
QX171	A_12_P118832	-3.16138963393121e-15
QX173	A_12_P118832	0.210267123883733
QX177	A_12_P118832	-0.358796588786078
QX178	A_12_P118832	-0.0197328761162668
QX179	A_12_P118832	-0.455321172578852
QX180	A_12_P118832	0.0886152974328296
QX181	A_12_P118832	0.57861529743283
QX182	A_12_P118832	0.140267123883733
QX184	A_12_P118832	0.034678827421148
QX185	A_12_P118832	-0.192054390953474
QX187	A_12_P118832	-0.105321172578852
QX189	A_12_P118832	-0.0520543909534744
QX192	A_12_P118832	0.184678827421148
QX193	A_12_P118832	-0.24171451134926
QX153	A_12_P118832	0.121203411213922
QX1	A_12_P117429	0.0666554116400167
QX194	A_12_P117429	0.0668412221044601
QX195	A_12_P117429	0.166655411640016
QX197	A_12_P117429	-0.296064917987032
QX199	A_12_P117429	0.179341222104461
QX200	A_12_P117429	-0.0785097532172662
QX202	A_12_P117429	-0.204146843162536
QX203	A_12_P117429	-0.434146843162536
QX204	A_12_P117429	0.175853156837465
QX209	A_12_P117429	0.443935082012962
QX20	A_12_P117429	-0.257
QX21	A_12_P117429	0.206655411640018
QX213	A_12_P117429	-0.0442440834216546
QX216	A_12_P117429	0.047472977683568
QX217	A_12_P117429	0.0666554116400177
QX220	A_12_P117429	0.149341222104461
QX222	A_12_P117429	0.595755916578345
QX223	A_12_P117429	-0.148509753217266
QX224	A_12_P117429	0.0614902467827343
QX226	A_12_P117429	-0.0109980785953752
QX227	A_12_P117429	-0.276064917987038
QX228	A_12_P117429	0.699001921404625
QX233	A_12_P117429	0.129341222104461
QX235	A_12_P117429	-0.470658777895539
QX25	A_12_P117429	0.503
QX26	A_12_P117429	-0.0569999999999996
QX28	A_12_P117429	0.703000000000001
QX29	A_12_P117429	-0.106064917987038
QX30	A_12_P117429	0.391841222104461
QX31	A_12_P117429	0.0539350820129623
QX32	A_12_P117429	-0.108974655685093
QX33	A_12_P117429	-0.493344588359982
QX37	A_12_P117429	0.517921415068323
QX3	A_12_P117429	0.447921415068323
QX41	A_12_P117429	0.173
QX44	A_12_P117429	0.0390019214046248
QX45	A_12_P117429	0.00747297768356908
QX47	A_12_P117429	-0.11
QX48	A_12_P117429	0.183935082012962
QX51	A_12_P117429	-0.0453947119602125
QX52	A_12_P117429	0.275755916578346
QX53	A_12_P117429	0.174605288039788
QX56	A_12_P117429	-0.197
QX4	A_12_P117429	-0.163344588359982
QX58	A_12_P117429	-0.0453947119602125
QX60	A_12_P117429	0.00300000000000035
QX64	A_12_P117429	-0.217
QX65	A_12_P117429	-0.378509753217266
QX66	A_12_P117429	7.74554032023644e-16
QX67	A_12_P117429	-0.208974655685093
QX68	A_12_P117429	-0.338974655685093
QX70	A_12_P117429	-0.0401323149129494
QX72	A_12_P117429	-0.204948192702503
QX74	A_12_P117429	-0.265394711960212
QX6	A_12_P117429	-0.314948192702503
QX81	A_12_P117429	-0.317
QX82	A_12_P117429	0.0866554116400177
QX83	A_12_P117429	0.202170712628544
QX85	A_12_P117429	0.283935082012962
QX86	A_12_P117429	0.313935082012962
QX88	A_12_P117429	0.0957559165783455
QX90	A_12_P117429	0.0666554116400177
QX91	A_12_P117429	-0.510998078595375
QX93	A_12_P117429	-0.148509753217266
QX94	A_12_P117429	0.00792141506832319
QX98	A_12_P117429	0.0714902467827343
QX103	A_12_P117429	-0.222527022316431
QX107	A_12_P117429	-0.370132314912949
QX108	A_12_P117429	-0.120658777895539
QX111	A_12_P117429	0.029341222104461
QX115	A_12_P117429	-0.174244083421654
QX11	A_12_P117429	-0.0753947119602125
QX119	A_12_P117429	0.289341222104461
QX120	A_12_P117429	-0.230658777895539
QX121	A_12_P117429	-0.0185097532172657
QX128	A_12_P117429	0.105051807297497
QX132	A_12_P117429	0.375051807297497
QX134	A_12_P117429	0.125051807297497
QX13	A_12_P117429	-0.0309980785953752
QX135	A_12_P117429	0.637921415068323
QX136	A_12_P117429	0.207921415068323
QX140	A_12_P117429	-0.0853947119602125
QX141	A_12_P117429	0.375755916578346
QX142	A_12_P117429	0.0357559165783455
QX144	A_12_P117429	-0.804244083421654
QX145	A_12_P117429	-0.164244083421655
QX148	A_12_P117429	0.139867685087051
QX151	A_12_P117429	-0.322078584931677
QX154	A_12_P117429	0.169341222104461
QX15	A_12_P117429	0.311025344314907
QX158	A_12_P117429	-0.0242440834216546
QX159	A_12_P117429	0.199867685087051
QX161	A_12_P117429	-0.178974655685093
QX162	A_12_P117429	-0.270132314912949
QX164	A_12_P117429	-0.324948192702503
QX165	A_12_P117429	0.0339350820129622
QX166	A_12_P117429	-0.337
QX167	A_12_P117429	0.0239350820129622
QX168	A_12_P117429	0.43986768508705
QX169	A_12_P117429	-0.256064917987038
QX170	A_12_P117429	-0.142078584931677
QX172	A_12_P117429	0.171025344314907
QX174	A_12_P117429	-0.0489746556850929
QX16	A_12_P117429	0.0846052880397875
QX17	A_12_P117429	-0.294948192702503
QX176	A_12_P117429	-0.332078584931677
QX183	A_12_P117429	0.0398676850870507
QX186	A_12_P117429	0.145051807297497
QX188	A_12_P117429	-0.218509753217266
QX190	A_12_P117429	0.301025344314907
QX191	A_12_P117429	0.123935082012962
QX18	A_12_P117429	0.11
QX19	A_12_P117429	0.212972967431096
QX196	A_12_P117429	0.0229729674310959
QX198	A_12_P117429	-0.255761029140599
QX205	A_12_P117429	-0.0879265276305763
QX206	A_12_P117429	-0.154680522804297
QX207	A_12_P117429	0.143790533474647
QX208	A_12_P117429	0.327342900105985
QX210	A_12_P117429	0.211369363088575
QX211	A_12_P117429	0.205658777895539
QX212	A_12_P117429	0.149341222104461
QX214	A_12_P117429	0.227807802573813
QX215	A_12_P117429	0.314238970859401
QX218	A_12_P117429	0.0456587778955391
QX221	A_12_P117429	0.117807802573813
QX22	A_12_P117429	0.0509228438308656
QX225	A_12_P117429	0.215658777895539
QX229	A_12_P117429	0.0378078025738125
QX230	A_12_P117429	-0.494341222104461
QX231	A_12_P117429	-0.175761029140599
QX232	A_12_P117429	-0.282657099894015
QX234	A_12_P117429	0.202073472369424
QX236	A_12_P117429	0.305658777895539
QX24	A_12_P117429	-0.044341222104461
QX237	A_12_P117429	0.291369363088575
QX27	A_12_P117429	0.257342900105985
QX34	A_12_P117429	-0.0846805228042967
QX38	A_12_P117429	-0.619747362195959
QX2	A_12_P117429	0.117342900105985
QX39	A_12_P117429	0.125319477195703
QX40	A_12_P117429	0.177342900105985
QX42	A_12_P117429	-0.083814759121871
QX49	A_12_P117429	0.140922843830866
QX54	A_12_P117429	0.0853194771957032
QX55	A_12_P117429	-0.427027032568904
QX59	A_12_P117429	-0.0343412221044609
QX61	A_12_P117429	0.210922843830866
QX62	A_12_P117429	0.190922843830866
QX63	A_12_P117429	-0.0668412221044612
QX71	A_12_P117429	0.146185240878129
QX73	A_12_P117429	0.155658777895539
QX76	A_12_P117429	-0.335928391601975
QX77	A_12_P117429	-0.254560814736306
QX7	A_12_P117429	-0.0826570998940145
QX78	A_12_P117429	0.210252637804041
QX79	A_12_P117429	-0.304341222104461
QX80	A_12_P117429	-0.0257610291405987
QX84	A_12_P117429	0.0237905334746472
QX87	A_12_P117429	-0.320658777895539
QX92	A_12_P117429	-0.391841222104461
QX8	A_12_P117429	0.0221707126285437
QX9	A_12_P117429	-0.00702703256890409
QX96	A_12_P117429	0.210252637804041
QX97	A_12_P117429	0.157807802573813
QX99	A_12_P117429	-0.00219219742618738
QX100	A_12_P117429	-0.277926527630576
QX101	A_12_P117429	0.0220734723694236
QX102	A_12_P117429	-0.135761029140599
QX104	A_12_P117429	0.00423897085940133
QX106	A_12_P117429	-0.0978292873714563
QX109	A_12_P117429	0.145658777895539
QX112	A_12_P117429	-0.102192197426187
QX114	A_12_P117429	0.197807802573813
QX10	A_12_P117429	-0.482657099894015
QX117	A_12_P117429	-0.134341222104461
QX124	A_12_P117429	0.0513693630885752
QX125	A_12_P117429	-0.568630636911425
QX127	A_12_P117429	0.191369363088575
QX129	A_12_P117429	0.567342900105986
QX131	A_12_P117429	-0.353814759121871
QX133	A_12_P117429	0.125658777895539
QX12	A_12_P117429	0.501369363088575
QX137	A_12_P117429	0.0529729674310959
QX138	A_12_P117429	-0.185761029140599
QX139	A_12_P117429	0.570252637804041
QX143	A_12_P117429	0.000252637804040702
QX147	A_12_P117429	0.140252637804041
QX149	A_12_P117429	-0.0379265276305764
QX14	A_12_P117429	-0.512657099894015
QX156	A_12_P117429	0.252972967431096
QX157	A_12_P117429	-0.288630636911425
QX160	A_12_P117429	0.00780780257381262
QX163	A_12_P117429	-0.145761029140599
QX171	A_12_P117429	-9.15933995315754e-16
QX173	A_12_P117429	-0.475761029140599
QX177	A_12_P117429	0.266185240878129
QX178	A_12_P117429	0.204238970859401
QX179	A_12_P117429	-0.149747362195959
QX180	A_12_P117429	0.217807802573813
QX181	A_12_P117429	-0.00219219742618738
QX182	A_12_P117429	-0.145761029140599
QX184	A_12_P117429	-0.449747362195959
QX185	A_12_P117429	0.352972967431096
QX187	A_12_P117429	-0.0797473621959593
QX189	A_12_P117429	-0.0370270325689041
QX192	A_12_P117429	-0.119747362195959
QX193	A_12_P117429	0.117342900105985
QX153	A_12_P117429	-0.113814759121871
QX1	A_12_P105035	0.556768422988694
QX194	A_12_P105035	-0.696834208428911
QX195	A_12_P105035	-0.433231577011302
QX197	A_12_P105035	0.0896404871206696
QX199	A_12_P105035	0.25274912490442
QX200	A_12_P105035	0.0566865155174716
QX202	A_12_P105035	NA
QX203	A_12_P105035	NA
QX204	A_12_P105035	0.256787391748872
QX209	A_12_P105035	0.659640487120669
QX20	A_12_P105035	-0.0719999999999991
QX21	A_12_P105035	0.886768422988694
QX213	A_12_P105035	0.0611243436783157
QX216	A_12_P105035	0.225443861047391
QX217	A_12_P105035	-0.323231577011304
QX220	A_12_P105035	0.262749124904421
QX222	A_12_P105035	0.311124343678316
QX223	A_12_P105035	0.136686515517474
QX224	A_12_P105035	NA
QX226	A_12_P105035	0.285439516480371
QX227	A_12_P105035	-0.860359512879331
QX228	A_12_P105035	1.23543951648037
QX233	A_12_P105035	0.362749124904421
QX235	A_12_P105035	-0.377250875095579
QX25	A_12_P105035	-0.511999999999999
QX26	A_12_P105035	-0.00199999999999954
QX28	A_12_P105035	0.308000000000001
QX29	A_12_P105035	-0.100359512879331
QX30	A_12_P105035	0.393165791571087
QX31	A_12_P105035	0.64964048712067
QX32	A_12_P105035	NA
QX33	A_12_P105035	NA
QX37	A_12_P105035	0.145770916555996
QX3	A_12_P105035	0.535770916555997
QX41	A_12_P105035	-0.111999999999999
QX44	A_12_P105035	-0.0845604835196294
QX45	A_12_P105035	NA
QX47	A_12_P105035	0.0349999999999998
QX48	A_12_P105035	NA
QX51	A_12_P105035	NA
QX52	A_12_P105035	-0.238875656321684
QX53	A_12_P105035	NA
QX56	A_12_P105035	-0.361999999999999
QX4	A_12_P105035	-0.903231577011305
QX58	A_12_P105035	0.45583427597965
QX60	A_12_P105035	0.288000000000001
QX64	A_12_P105035	0.358000000000001
QX65	A_12_P105035	-0.203313484482527
QX66	A_12_P105035	-9.3893516703595e-15
QX67	A_12_P105035	-0.243231577011304
QX68	A_12_P105035	-0.943231577011304
QX70	A_12_P105035	-0.289834208428913
QX72	A_12_P105035	NA
QX74	A_12_P105035	0.0358342759796504
QX6	A_12_P105035	NA
QX81	A_12_P105035	-0.211999999999999
QX82	A_12_P105035	-0.193231577011304
QX83	A_12_P105035	0.6004558086067
QX85	A_12_P105035	NA
QX86	A_12_P105035	-0.790359512879331
QX88	A_12_P105035	-0.188875656321684
QX90	A_12_P105035	-0.243231577011305
QX91	A_12_P105035	-0.164560483519629
QX93	A_12_P105035	-0.273313484482527
QX94	A_12_P105035	0.0957709165559965
QX98	A_12_P105035	-0.553313484482527
QX103	A_12_P105035	-0.40455613895261
QX107	A_12_P105035	NA
QX108	A_12_P105035	0.53274912490442
QX111	A_12_P105035	0.73274912490442
QX115	A_12_P105035	0.00112434367831569
QX11	A_12_P105035	-0.35416572402035
QX119	A_12_P105035	-0.527250875095579
QX120	A_12_P105035	-0.177250875095579
QX121	A_12_P105035	0.226686515517473
QX128	A_12_P105035	-0.718704676032126
QX132	A_12_P105035	0.601295323967875
QX134	A_12_P105035	-0.368704676032125
QX13	A_12_P105035	0.0454395164803706
QX135	A_12_P105035	0.605770916555997
QX136	A_12_P105035	0.635770916555997
QX140	A_12_P105035	NA
QX141	A_12_P105035	0.951124343678316
QX142	A_12_P105035	0.191124343678316
QX144	A_12_P105035	-0.0388756563216843
QX145	A_12_P105035	-0.188875656321684
QX148	A_12_P105035	0.120165791571087
QX151	A_12_P105035	-0.294229083444004
QX154	A_12_P105035	0.252749124904421
QX15	A_12_P105035	-0.533231577011304
QX158	A_12_P105035	0.471124343678315
QX159	A_12_P105035	0.440165791571087
QX161	A_12_P105035	NA
QX162	A_12_P105035	-0.979834208428913
QX164	A_12_P105035	NA
QX165	A_12_P105035	NA
QX166	A_12_P105035	0.318000000000001
QX167	A_12_P105035	0.0696404871206693
QX168	A_12_P105035	NA
QX169	A_12_P105035	-0.400359512879331
QX170	A_12_P105035	-0.404229083444004
QX172	A_12_P105035	-0.113231577011304
QX174	A_12_P105035	0.346768422988696
QX16	A_12_P105035	-0.54416572402035
QX17	A_12_P105035	NA
QX176	A_12_P105035	0.0557709165559965
QX183	A_12_P105035	0.440165791571087
QX186	A_12_P105035	-0.558704676032126
QX188	A_12_P105035	0.0366865155174733
QX190	A_12_P105035	0.0667684229886962
QX191	A_12_P105035	-0.240359512879331
QX18	A_12_P105035	-0.0350000000000001
QX19	A_12_P105035	NA
QX196	A_12_P105035	0.190436839846521
QX198	A_12_P105035	-0.270560666586178
QX205	A_12_P105035	-0.00520723946385898
QX206	A_12_P105035	-1.0608920666618
QX207	A_12_P105035	0.179112277905216
QX208	A_12_P105035	0.460436839846522
QX210	A_12_P105035	0.3949637408257
QX211	A_12_P105035	-0.093582458237754
QX212	A_12_P105035	0.142749124904421
QX214	A_12_P105035	-0.319645067624702
QX215	A_12_P105035	0.729439333413822
QX218	A_12_P105035	-0.063582458237754
QX221	A_12_P105035	-0.439645067624702
QX22	A_12_P105035	0.459502692837476
QX225	A_12_P105035	0.256417541762246
QX229	A_12_P105035	0.220354932375298
QX230	A_12_P105035	-1.18358245823775
QX231	A_12_P105035	-0.700560666586178
QX232	A_12_P105035	-0.0495631601534787
QX234	A_12_P105035	-0.385207239463859
QX236	A_12_P105035	0.256417541762246
QX24	A_12_P105035	0.316417541762246
QX237	A_12_P105035	-0.5150362591743
QX27	A_12_P105035	0.450436839846522
QX34	A_12_P105035	0.219107933338196
QX38	A_12_P105035	NA
QX2	A_12_P105035	NA
QX39	A_12_P105035	-0.640892066661804
QX40	A_12_P105035	1.01043683984652
QX42	A_12_P105035	0.0138342084289126
QX49	A_12_P105035	-0.610497307162524
QX54	A_12_P105035	0.659107933338196
QX55	A_12_P105035	NA
QX59	A_12_P105035	0.456417541762246
QX61	A_12_P105035	-0.0404973071625245
QX62	A_12_P105035	NA
QX63	A_12_P105035	0.696834208428914
QX71	A_12_P105035	-0.136165791571087
QX73	A_12_P105035	0.456417541762246
QX76	A_12_P105035	0.598154817568972
QX77	A_12_P105035	-1.17877719438072
QX7	A_12_P105035	0.150436839846521
QX78	A_12_P105035	0.413308903978494
QX79	A_12_P105035	-0.543582458237754
QX80	A_12_P105035	-0.500560666586178
QX84	A_12_P105035	NA
QX87	A_12_P105035	-0.80725087509558
QX92	A_12_P105035	-0.393165791571088
QX8	A_12_P105035	-0.3595441913933
QX9	A_12_P105035	NA
QX96	A_12_P105035	0.653308903978495
QX97	A_12_P105035	0.640354932375299
QX99	A_12_P105035	-0.199645067624702
QX100	A_12_P105035	-0.565207239463859
QX101	A_12_P105035	0.0647927605361409
QX102	A_12_P105035	-0.000560666586178483
QX104	A_12_P105035	0.0194393334138216
QX106	A_12_P105035	0.1004558086067
QX109	A_12_P105035	0.546417541762246
QX112	A_12_P105035	-0.379645067624702
QX114	A_12_P105035	0.740354932375298
QX10	A_12_P105035	NA
QX117	A_12_P105035	-0.623582458237754
QX124	A_12_P105035	0.0149637408257
QX125	A_12_P105035	NA
QX127	A_12_P105035	0.1249637408257
QX129	A_12_P105035	-1.00956316015348
QX131	A_12_P105035	-0.276165791571087
QX133	A_12_P105035	-0.333582458237754
QX12	A_12_P105035	1.0249637408257
QX137	A_12_P105035	0.180436839846521
QX138	A_12_P105035	-0.720560666586179
QX139	A_12_P105035	0.293308903978494
QX143	A_12_P105035	-0.436691096021506
QX147	A_12_P105035	NA
QX149	A_12_P105035	-0.265207239463859
QX14	A_12_P105035	NA
QX156	A_12_P105035	0.470436839846521
QX157	A_12_P105035	NA
QX160	A_12_P105035	NA
QX163	A_12_P105035	-0.140560666586178
QX171	A_12_P105035	-2.78583974529312e-16
QX173	A_12_P105035	-0.0505606665861784
QX177	A_12_P105035	0.573834208428913
QX178	A_12_P105035	0.899439333413822
QX179	A_12_P105035	NA
QX180	A_12_P105035	0.240354932375298
QX181	A_12_P105035	0.0703549323752984
QX182	A_12_P105035	-0.640560666586178
QX184	A_12_P105035	NA
QX185	A_12_P105035	0.510436839846521
QX187	A_12_P105035	NA
QX189	A_12_P105035	-0.119563160153479
QX192	A_12_P105035	NA
QX193	A_12_P105035	NA
QX153	A_12_P105035	0.0938342084289125
QX1	A_12_P101229	0.632651008589884
QX194	A_12_P101229	-0.0448489914101164
QX195	A_12_P101229	0.712651008589886
QX197	A_12_P101229	0.578840095172927
QX199	A_12_P101229	-0.640682324743452
QX200	A_12_P101229	-0.000387768233468939
QX202	A_12_P101229	0.19376884000956
QX203	A_12_P101229	-2.24623115999043
QX204	A_12_P101229	1.02376884000955
QX209	A_12_P101229	-3.41115990482707
QX20	A_12_P101229	0.0780000000000001
QX21	A_12_P101229	-0.397348991410117
QX213	A_12_P101229	0.93011325644241
QX216	A_12_P101229	0.0521208068719045
QX217	A_12_P101229	0.292651008589882
QX220	A_12_P101229	0.589317675256549
QX222	A_12_P101229	-1.80988674355759
QX223	A_12_P101229	0.249612231766536
QX224	A_12_P101229	0.559612231766537
QX226	A_12_P101229	0.26182773768732
QX227	A_12_P101229	0.278840095172932
QX228	A_12_P101229	NA
QX233	A_12_P101229	0.169317675256549
QX235	A_12_P101229	-0.180682324743451
QX25	A_12_P101229	0.358000000000001
QX26	A_12_P101229	0.358000000000001
QX28	A_12_P101229	-1.702
QX29	A_12_P101229	0.498840095172932
QX30	A_12_P101229	-0.0698489914101176
QX31	A_12_P101229	0.488840095172932
QX32	A_12_P101229	-0.405387768233464
QX33	A_12_P101229	-1.12734899141012
QX37	A_12_P101229	0.949122220472498
QX3	A_12_P101229	-0.540877779527503
QX41	A_12_P101229	-1.752
QX44	A_12_P101229	-0.10817226231268
QX45	A_12_P101229	0.282120806871906
QX47	A_12_P101229	-0.935
QX48	A_12_P101229	0.528840095172932
QX51	A_12_P101229	0.0239501080200976
QX52	A_12_P101229	-0.189886743557588
QX53	A_12_P101229	0.273950108020097
QX56	A_12_P101229	0.448000000000001
QX4	A_12_P101229	0.302651008589883
QX58	A_12_P101229	0.0539501080200979
QX60	A_12_P101229	0.458000000000001
QX64	A_12_P101229	0.718000000000001
QX65	A_12_P101229	-0.080387768233463
QX66	A_12_P101229	-2.92720808703831e-14
QX67	A_12_P101229	0.174612231766536
QX68	A_12_P101229	-0.445387768233464
QX70	A_12_P101229	-0.190771810372834
QX72	A_12_P101229	-2.03919239198278
QX74	A_12_P101229	0.0139501080200978
QX6	A_12_P101229	-0.889192391982776
QX81	A_12_P101229	0.448000000000001
QX82	A_12_P101229	0.382651008589883
QX83	A_12_P101229	0.463466822829802
QX85	A_12_P101229	0.748840095172931
QX86	A_12_P101229	0.388840095172932
QX88	A_12_P101229	-0.239886743557588
QX90	A_12_P101229	0.352651008589883
QX91	A_12_P101229	-0.51817226231268
QX93	A_12_P101229	-0.080387768233463
QX94	A_12_P101229	0.729122220472498
QX98	A_12_P101229	-0.140387768233463
QX103	A_12_P101229	-0.0678791931280947
QX107	A_12_P101229	-1.42077181037283
QX108	A_12_P101229	0.669317675256549
QX111	A_12_P101229	0.36931767525655
QX115	A_12_P101229	0.780113256442412
QX11	A_12_P101229	NA
QX119	A_12_P101229	-0.250682324743451
QX120	A_12_P101229	0.0693176752565495
QX121	A_12_P101229	0.199612231766536
QX128	A_12_P101229	0.670807608017224
QX132	A_12_P101229	1.02080760801722
QX134	A_12_P101229	-0.0191923919827759
QX13	A_12_P101229	0.53182773768732
QX135	A_12_P101229	-0.780877779527503
QX136	A_12_P101229	0.639122220472498
QX140	A_12_P101229	0.203950108020098
QX141	A_12_P101229	-4.11988674355759
QX142	A_12_P101229	-0.299886743557588
QX144	A_12_P101229	0.740113256442412
QX145	A_12_P101229	0.930113256442412
QX148	A_12_P101229	0.519228189627166
QX151	A_12_P101229	-0.740877779527503
QX154	A_12_P101229	0.619317675256549
QX15	A_12_P101229	NA
QX158	A_12_P101229	1.00011325644241
QX159	A_12_P101229	0.489228189627166
QX161	A_12_P101229	0.0946122317665364
QX162	A_12_P101229	-0.0907718103728336
QX164	A_12_P101229	-1.33919239198278
QX165	A_12_P101229	0.508840095172932
QX166	A_12_P101229	0.588000000000001
QX167	A_12_P101229	-1.09115990482707
QX168	A_12_P101229	NA
QX169	A_12_P101229	0.528840095172932
QX170	A_12_P101229	-0.970877779527502
QX172	A_12_P101229	0.294612231766537
QX174	A_12_P101229	0.604612231766537
QX16	A_12_P101229	-0.106049891979902
QX17	A_12_P101229	-0.909192391982776
QX176	A_12_P101229	1.2491222204725
QX183	A_12_P101229	0.499228189627166
QX186	A_12_P101229	0.140807608017224
QX188	A_12_P101229	0.269612231766536
QX190	A_12_P101229	0.934612231766536
QX191	A_12_P101229	0.488840095172932
QX18	A_12_P101229	0.935
QX19	A_12_P101229	NA
QX196	A_12_P101229	0.922348991410117
QX198	A_12_P101229	-0.331179796707268
QX205	A_12_P101229	-0.850188760737353
QX206	A_12_P101229	-0.798474279492445
QX207	A_12_P101229	-0.39818121030786
QX208	A_12_P101229	-3.18568978541323
QX210	A_12_P101229	0.940505590837458
QX211	A_12_P101229	0.419015658076784
QX212	A_12_P101229	-1.40068232474345
QX214	A_12_P101229	-1.40068978541323
QX215	A_12_P101229	1.48882020329273
QX218	A_12_P101229	-0.270984341923216
QX221	A_12_P101229	0.139310214586771
QX22	A_12_P101229	0.193648090840332
QX225	A_12_P101229	-0.0209843419232165
QX229	A_12_P101229	-0.000689785413228828
QX230	A_12_P101229	-2.67098434192322
QX231	A_12_P101229	-0.761179796707268
QX232	A_12_P101229	-0.785689785413229
QX234	A_12_P101229	-0.000188760737353401
QX236	A_12_P101229	0.619015658076784
QX24	A_12_P101229	0.239015658076784
QX237	A_12_P101229	0.93050559083746
QX27	A_12_P101229	0.264310214586771
QX34	A_12_P101229	0.691525720507554
QX38	A_12_P101229	-0.0914619220068338
QX2	A_12_P101229	0.504310214586771
QX39	A_12_P101229	0.531525720507554
QX40	A_12_P101229	0.454310214586771
QX42	A_12_P101229	-0.191073827552599
QX49	A_12_P101229	-0.376351909159668
QX54	A_12_P101229	-0.548474279492445
QX55	A_12_P101229	-2.18765100858988
QX59	A_12_P101229	0.209015658076784
QX61	A_12_P101229	-0.0163519091596682
QX62	A_12_P101229	0.0536480908403317
QX63	A_12_P101229	0.0448489914101149
QX71	A_12_P101229	-0.351073827552599
QX73	A_12_P101229	0.639015658076784
QX76	A_12_P101229	-0.318293011481916
QX77	A_12_P101229	-2.99010067239325
QX7	A_12_P101229	-0.0256897854132291
QX78	A_12_P101229	0.588538077993166
QX79	A_12_P101229	-0.210984341923216
QX80	A_12_P101229	-0.861179796707268
QX84	A_12_P101229	0.13181878969214
QX87	A_12_P101229	-0.240682324743451
QX92	A_12_P101229	0.0698489914101166
QX8	A_12_P101229	-0.0565331771701984
QX9	A_12_P101229	0.522348991410117
QX96	A_12_P101229	0.258538077993166
QX97	A_12_P101229	-0.0806897854132289
QX99	A_12_P101229	0.319310214586771
QX100	A_12_P101229	1.17981123926265
QX101	A_12_P101229	0.759811239262647
QX102	A_12_P101229	0.478820203292731
QX104	A_12_P101229	0.308820203292731
QX106	A_12_P101229	0.303466822829802
QX109	A_12_P101229	0.739015658076784
QX112	A_12_P101229	-0.560689785413229
QX114	A_12_P101229	0.0893102145867715
QX10	A_12_P101229	-0.725689785413229
QX117	A_12_P101229	-0.520984341923216
QX124	A_12_P101229	0.520505590837459
QX125	A_12_P101229	-1.66949440916254
QX127	A_12_P101229	0.800505590837458
QX129	A_12_P101229	0.844310214586771
QX131	A_12_P101229	0.198926172447401
QX133	A_12_P101229	0.769015658076784
QX12	A_12_P101229	0.960505590837458
QX137	A_12_P101229	0.802348991410117
QX138	A_12_P101229	-0.161179796707268
QX139	A_12_P101229	-3.07146192200683
QX143	A_12_P101229	0.238538077993166
QX147	A_12_P101229	-0.901461922006834
QX149	A_12_P101229	0.859811239262647
QX14	A_12_P101229	NA
QX156	A_12_P101229	-0.497651008589883
QX157	A_12_P101229	0.880505590837458
QX160	A_12_P101229	0.359310214586772
QX163	A_12_P101229	-0.0511797967072685
QX171	A_12_P101229	3.78069797210691e-17
QX173	A_12_P101229	-0.991179796707268
QX177	A_12_P101229	0.6089261724474
QX178	A_12_P101229	0.398820203292732
QX179	A_12_P101229	0.408538077993166
QX180	A_12_P101229	0.189310214586771
QX181	A_12_P101229	-0.0306897854132286
QX182	A_12_P101229	-0.0511797967072685
QX184	A_12_P101229	0.338538077993167
QX185	A_12_P101229	-2.66765100858988
QX187	A_12_P101229	0.468538077993166
QX189	A_12_P101229	0.892348991410117
QX192	A_12_P101229	0.748538077993166
QX193	A_12_P101229	0.714310214586771
QX153	A_12_P101229	-0.0710738275525993
QX1	A_12_P116609	0.297014597094199
QX194	A_12_P116609	-0.515597324966589
QX195	A_12_P116609	0.0270145970941942
QX197	A_12_P116609	0.258993863075439
QX199	A_12_P116609	0.0773193417000765
QX200	A_12_P116609	-0.0117748055184355
QX202	A_12_P116609	-0.438365356421972
QX203	A_12_P116609	-0.53836535642197
QX204	A_12_P116609	0.68163464357803
QX209	A_12_P116609	0.178993863075435
QX20	A_12_P116609	-0.0880000000000006
QX21	A_12_P116609	0.367014597094199
QX213	A_12_P116609	0.00642700627505681
QX216	A_12_P116609	0.0175221400267274
QX217	A_12_P116609	-0.0329854029058019
QX220	A_12_P116609	0.207319341700077
QX222	A_12_P116609	0.516427006275057
QX223	A_12_P116609	-0.261774805518434
QX224	A_12_P116609	0.178225194481566
QX226	A_12_P116609	0.159120024094432
QX227	A_12_P116609	-0.551006136924565
QX228	A_12_P116609	0.429120024094432
QX233	A_12_P116609	0.327319341700076
QX235	A_12_P116609	-0.202680658299924
QX25	A_12_P116609	-0.348000000000001
QX26	A_12_P116609	-0.398000000000001
QX28	A_12_P116609	0.0319999999999993
QX29	A_12_P116609	0.538993863075435
QX30	A_12_P116609	-0.0755973249665896
QX31	A_12_P116609	-0.0310061369245649
QX32	A_12_P116609	-0.76015705746325
QX33	A_12_P116609	-0.932985402905802
QX37	A_12_P116609	0.145624150038685
QX3	A_12_P116609	0.505624150038685
QX41	A_12_P116609	0.171999999999999
QX44	A_12_P116609	0.0291200240944316
QX45	A_12_P116609	0.187522140026728
QX47	A_12_P116609	-0.345
QX48	A_12_P116609	0.198993863075435
QX51	A_12_P116609	0.254711780818141
QX52	A_12_P116609	0.0964270062750569
QX53	A_12_P116609	-0.135288219181859
QX56	A_12_P116609	0.0719999999999993
QX4	A_12_P116609	-0.482985402905801
QX58	A_12_P116609	0.424711780818141
QX60	A_12_P116609	-0.0680000000000007
QX64	A_12_P116609	0.111999999999999
QX65	A_12_P116609	-0.181774805518434
QX66	A_12_P116609	-7.25808302348696e-15
QX67	A_12_P116609	-0.44015705746325
QX68	A_12_P116609	-0.69015705746325
QX70	A_12_P116609	-0.332997770805492
QX72	A_12_P116609	-0.452557503302151
QX74	A_12_P116609	-0.135288219181859
QX6	A_12_P116609	-0.672557503302151
QX81	A_12_P116609	-0.0780000000000006
QX82	A_12_P116609	0.127014597094199
QX83	A_12_P116609	0.532829293511211
QX85	A_12_P116609	0.0989938630754351
QX86	A_12_P116609	0.0789938630754351
QX88	A_12_P116609	-0.213572993724943
QX90	A_12_P116609	0.0970145970941985
QX91	A_12_P116609	0.00912002409443168
QX93	A_12_P116609	-0.0517748055184337
QX94	A_12_P116609	0.455624150038685
QX98	A_12_P116609	-0.401774805518434
QX103	A_12_P116609	-0.482477859973272
QX107	A_12_P116609	-0.772997770805493
QX108	A_12_P116609	0.127319341700076
QX111	A_12_P116609	0.107319341700076
QX115	A_12_P116609	-0.063572993724943
QX11	A_12_P116609	-0.255288219181859
QX119	A_12_P116609	-0.122680658299924
QX120	A_12_P116609	0.0273193417000763
QX121	A_12_P116609	-0.0417748055184337
QX128	A_12_P116609	0.047442496697849
QX132	A_12_P116609	0.647442496697849
QX134	A_12_P116609	0.507442496697849
QX13	A_12_P116609	0.299120024094432
QX135	A_12_P116609	0.585624150038685
QX136	A_12_P116609	0.705624150038685
QX140	A_12_P116609	0.374711780818141
QX141	A_12_P116609	0.256427006275057
QX142	A_12_P116609	0.186427006275057
QX144	A_12_P116609	-0.213572993724943
QX145	A_12_P116609	-0.123572993724943
QX148	A_12_P116609	0.0870022291945079
QX151	A_12_P116609	-0.214375849961315
QX154	A_12_P116609	0.717319341700076
QX15	A_12_P116609	0.30984294253675
QX158	A_12_P116609	0.136427006275057
QX159	A_12_P116609	0.667002229194508
QX161	A_12_P116609	0.109842942536751
QX162	A_12_P116609	-0.262997770805492
QX164	A_12_P116609	-0.772557503302151
QX165	A_12_P116609	-0.411006136924565
QX166	A_12_P116609	0.592
QX167	A_12_P116609	0.668993863075435
QX168	A_12_P116609	0.447002229194508
QX169	A_12_P116609	-0.181006136924565
QX170	A_12_P116609	-0.364375849961315
QX172	A_12_P116609	-0.150157057463249
QX174	A_12_P116609	-0.150157057463249
QX16	A_12_P116609	-0.545288219181859
QX17	A_12_P116609	-0.872557503302151
QX176	A_12_P116609	-0.514375849961315
QX183	A_12_P116609	0.337002229194508
QX186	A_12_P116609	0.757442496697849
QX188	A_12_P116609	-0.181774805518434
QX190	A_12_P116609	0.329842942536751
QX191	A_12_P116609	-0.241006136924565
QX18	A_12_P116609	0.345
QX19	A_12_P116609	0.0582092470273795
QX196	A_12_P116609	0.21820924702738
QX198	A_12_P116609	0.0668187999718661
QX205	A_12_P116609	-0.0823783437917622
QX206	A_12_P116609	-0.919685325972387
QX207	A_12_P116609	0.318716789959908
QX208	A_12_P116609	0.581037592469931
QX210	A_12_P116609	0.51863714663103
QX211	A_12_P116609	0.308513991633257
QX212	A_12_P116609	0.477319341700077
QX214	A_12_P116609	0.359419844414747
QX215	A_12_P116609	0.906818799971866
QX218	A_12_P116609	-0.281486008366743
QX221	A_12_P116609	-0.190580155585253
QX22	A_12_P116609	-0.114093569248678
QX225	A_12_P116609	-0.231486008366743
QX229	A_12_P116609	0.369419844414747
QX230	A_12_P116609	-1.40148600836674
QX231	A_12_P116609	-0.543181200028134
QX232	A_12_P116609	-0.268962407530068
QX234	A_12_P116609	-0.232378343791762
QX236	A_12_P116609	0.238513991633257
QX24	A_12_P116609	0.308513991633257
QX237	A_12_P116609	0.0686371466310299
QX27	A_12_P116609	0.441037592469932
QX34	A_12_P116609	0.160314674027613
QX38	A_12_P116609	-0.509811486991384
QX2	A_12_P116609	0.361037592469932
QX39	A_12_P116609	0.280314674027613
QX40	A_12_P116609	0.691037592469931
QX42	A_12_P116609	0.108196879127689
QX49	A_12_P116609	-0.354093569248678
QX54	A_12_P116609	0.580314674027612
QX55	A_12_P116609	-1.00179075297262
QX59	A_12_P116609	-0.0814860083667429
QX61	A_12_P116609	-0.354093569248678
QX62	A_12_P116609	0.905906430751322
QX63	A_12_P116609	0.515597324966591
QX71	A_12_P116609	-0.391803120872311
QX73	A_12_P116609	0.718513991633257
QX76	A_12_P116609	-0.0666081887322766
QX77	A_12_P116609	-1.72626845002227
QX7	A_12_P116609	0.0110375924699315
QX78	A_12_P116609	0.250188513008616
QX79	A_12_P116609	-0.191486008366743
QX80	A_12_P116609	-0.423181200028133
QX84	A_12_P116609	-0.0412832100400915
QX87	A_12_P116609	-0.512680658299924
QX92	A_12_P116609	0.0755973249665918
QX8	A_12_P116609	-0.547170706488788
QX9	A_12_P116609	0.108209247027379
QX96	A_12_P116609	0.0401885130086162
QX97	A_12_P116609	0.379419844414747
QX99	A_12_P116609	0.349419844414747
QX100	A_12_P116609	-0.372378343791762
QX101	A_12_P116609	0.497621656208238
QX102	A_12_P116609	-0.473181200028133
QX104	A_12_P116609	-0.383181200028134
QX106	A_12_P116609	0.242829293511212
QX109	A_12_P116609	0.00851399163325722
QX112	A_12_P116609	-0.540580155585252
QX114	A_12_P116609	0.299419844414747
QX10	A_12_P116609	-0.528962407530069
QX117	A_12_P116609	-0.621486008366743
QX124	A_12_P116609	0.37863714663103
QX125	A_12_P116609	-0.65136285336897
QX127	A_12_P116609	0.39863714663103
QX129	A_12_P116609	-0.0289624075300684
QX131	A_12_P116609	0.108196879127689
QX133	A_12_P116609	-0.131486008366743
QX12	A_12_P116609	0.81863714663103
QX137	A_12_P116609	0.13820924702738
QX138	A_12_P116609	-0.773181200028134
QX139	A_12_P116609	0.730188513008616
QX143	A_12_P116609	0.0801885130086161
QX147	A_12_P116609	-0.0998114869913838
QX149	A_12_P116609	-0.112378343791762
QX14	A_12_P116609	-0.638962407530068
QX156	A_12_P116609	0.528209247027379
QX157	A_12_P116609	-0.72136285336897
QX160	A_12_P116609	0.139419844414747
QX163	A_12_P116609	-0.193181200028134
QX171	A_12_P116609	-1.0547118733939e-15
QX173	A_12_P116609	-0.133181200028134
QX177	A_12_P116609	0.108196879127689
QX178	A_12_P116609	0.686818799971866
QX179	A_12_P116609	-0.349811486991384
QX180	A_12_P116609	0.259419844414747
QX181	A_12_P116609	-0.470580155585253
QX182	A_12_P116609	-0.043181200028134
QX184	A_12_P116609	0.0701885130086161
QX185	A_12_P116609	0.95820924702738
QX187	A_12_P116609	-0.329811486991384
QX189	A_12_P116609	0.108209247027379
QX192	A_12_P116609	-0.149811486991384
QX193	A_12_P116609	0.451037592469932
QX153	A_12_P116609	-0.101803120872311
QX1	A_12_P115494	1.22845164279283
QX194	A_12_P115494	-1.4742401151401
QX195	A_12_P115494	-0.321548357207171
QX197	A_12_P115494	-0.0566644579600877
QX199	A_12_P115494	0.341176551526566
QX200	A_12_P115494	0.459733205399885
QX202	A_12_P115494	-0.352806650598169
QX203	A_12_P115494	-1.90280665059816
QX204	A_12_P115494	1.27719334940183
QX209	A_12_P115494	0.3233355420399
QX20	A_12_P115494	0.163000000000002
QX21	A_12_P115494	-0.0215483572071692
QX213	A_12_P115494	1.13306991364492
QX216	A_12_P115494	0.680607907887916
QX217	A_12_P115494	0.298451642792832
QX220	A_12_P115494	0.751176551526564
QX222	A_12_P115494	0.91306991364492
QX223	A_12_P115494	-0.0502667946001151
QX224	A_12_P115494	0.709733205399885
QX226	A_12_P115494	0.897543152588927
QX227	A_12_P115494	-0.8066644579601
QX228	A_12_P115494	0.657543152588927
QX233	A_12_P115494	0.421176551526563
QX235	A_12_P115494	-1.20882344847344
QX25	A_12_P115494	-1.217
QX26	A_12_P115494	-0.576999999999999
QX28	A_12_P115494	-0.366999999999999
QX29	A_12_P115494	0.9933355420399
QX30	A_12_P115494	0.740759884859897
QX31	A_12_P115494	0.583335542039901
QX32	A_12_P115494	-1.05716412665411
QX33	A_12_P115494	-2.44154835720717
QX37	A_12_P115494	-1.51122539647801
QX3	A_12_P115494	0.538774603521986
QX41	A_12_P115494	-0.0369999999999989
QX44	A_12_P115494	0.367543152588927
QX45	A_12_P115494	0.420607907887918
QX47	A_12_P115494	-2.25
QX48	A_12_P115494	0.7933355420399
QX51	A_12_P115494	1.58977075378432
QX52	A_12_P115494	0.203069913644922
QX53	A_12_P115494	-1.03022924621568
QX56	A_12_P115494	-0.066999999999999
QX4	A_12_P115494	-0.671548357207168
QX58	A_12_P115494	1.76977075378432
QX60	A_12_P115494	0.293000000000001
QX64	A_12_P115494	1.363
QX65	A_12_P115494	0.069733205399885
QX66	A_12_P115494	-6.52082554619682e-15
QX67	A_12_P115494	-0.957164126654113
QX68	A_12_P115494	-1.74716412665411
QX70	A_12_P115494	0.203133237383247
QX72	A_12_P115494	-2.41395744079743
QX74	A_12_P115494	-1.51022924621568
QX6	A_12_P115494	-1.66395744079743
QX81	A_12_P115494	-0.0869999999999989
QX82	A_12_P115494	0.538451642792831
QX83	A_12_P115494	1.72567357968204
QX85	A_12_P115494	1.0733355420399
QX86	A_12_P115494	-1.5666644579601
QX88	A_12_P115494	-1.59693008635508
QX90	A_12_P115494	0.438451642792832
QX91	A_12_P115494	-0.302456847411073
QX93	A_12_P115494	0.149733205399885
QX94	A_12_P115494	0.618774603521986
QX98	A_12_P115494	-1.82026679460012
QX103	A_12_P115494	0.000607907887918145
QX107	A_12_P115494	-1.79686676261675
QX108	A_12_P115494	0.931176551526563
QX111	A_12_P115494	1.16117655152656
QX115	A_12_P115494	0.053069913644922
QX11	A_12_P115494	-1.74022924621568
QX119	A_12_P115494	-0.948823448473437
QX120	A_12_P115494	0.461176551526563
QX121	A_12_P115494	0.479733205399885
QX128	A_12_P115494	0.22604255920257
QX132	A_12_P115494	2.25604255920257
QX134	A_12_P115494	1.27604255920257
QX13	A_12_P115494	-1.32245684741107
QX135	A_12_P115494	1.73877460352199
QX136	A_12_P115494	2.16877460352199
QX140	A_12_P115494	1.11977075378432
QX141	A_12_P115494	0.683069913644922
QX142	A_12_P115494	0.213069913644922
QX144	A_12_P115494	1.43306991364492
QX145	A_12_P115494	-0.156930086355078
QX148	A_12_P115494	0.823133237383246
QX151	A_12_P115494	-0.521225396478014
QX154	A_12_P115494	1.06117655152656
QX15	A_12_P115494	0.572835873345886
QX158	A_12_P115494	0.973069913644922
QX159	A_12_P115494	-0.126866762616753
QX161	A_12_P115494	-0.317164126654114
QX162	A_12_P115494	-1.12686676261675
QX164	A_12_P115494	-2.15395744079743
QX165	A_12_P115494	0.173335542039901
QX166	A_12_P115494	0.533000000000001
QX167	A_12_P115494	-0.146664457960099
QX168	A_12_P115494	0.753133237383247
QX169	A_12_P115494	-0.1166644579601
QX170	A_12_P115494	-1.03122539647801
QX172	A_12_P115494	-1.49716412665411
QX174	A_12_P115494	0.442835873345887
QX16	A_12_P115494	-1.28022924621568
QX17	A_12_P115494	-2.00395744079743
QX176	A_12_P115494	-0.621225396478014
QX183	A_12_P115494	0.813133237383246
QX186	A_12_P115494	0.97604255920257
QX188	A_12_P115494	0.339733205399885
QX190	A_12_P115494	1.70283587334589
QX191	A_12_P115494	-0.856664457960099
QX18	A_12_P115494	2.25
QX19	A_12_P115494	0.766931873073038
QX196	A_12_P115494	0.676931873073038
QX198	A_12_P115494	-0.782745166197808
QX205	A_12_P115494	-0.928449856074871
QX206	A_12_P115494	-0.763976617130865
QX207	A_12_P115494	0.179088138168124
QX208	A_12_P115494	1.45131610362609
QX210	A_12_P115494	1.96452278948278
QX211	A_12_P115494	0.85965678180677
QX212	A_12_P115494	0.191176551526563
QX214	A_12_P115494	0.288213435680091
QX215	A_12_P115494	1.89725483380219
QX218	A_12_P115494	0.16965678180677
QX221	A_12_P115494	-1.64178656431991
QX22	A_12_P115494	1.00825098406453
QX225	A_12_P115494	0.20965678180677
QX229	A_12_P115494	-0.761786564319908
QX230	A_12_P115494	-2.22034321819323
QX231	A_12_P115494	-0.752745166197808
QX232	A_12_P115494	-0.428683896373907
QX234	A_12_P115494	-1.01844985607487
QX236	A_12_P115494	0.90965678180677
QX24	A_12_P115494	1.08965678180677
QX237	A_12_P115494	0.334522789482777
QX27	A_12_P115494	0.261316103626093
QX34	A_12_P115494	-0.853976617130866
QX38	A_12_P115494	-1.79818422767989
QX2	A_12_P115494	1.40131610362609
QX39	A_12_P115494	0.186023382869134
QX40	A_12_P115494	1.14131610362609
QX42	A_12_P115494	-0.178386532336546
QX49	A_12_P115494	-0.77174901593547
QX54	A_12_P115494	0.466023382869134
QX55	A_12_P115494	-3.09306812692696
QX59	A_12_P115494	-0.190343218193229
QX61	A_12_P115494	-1.28174901593547
QX62	A_12_P115494	1.28825098406453
QX63	A_12_P115494	1.47424011514011
QX71	A_12_P115494	-0.00838653233654606
QX73	A_12_P115494	0.64965678180677
QX76	A_12_P115494	0.838600787251622
QX77	A_12_P115494	-2.89717325657326
QX7	A_12_P115494	-0.0686838963739067
QX78	A_12_P115494	1.09181577232011
QX79	A_12_P115494	-1.19034321819323
QX80	A_12_P115494	-1.14274516619781
QX84	A_12_P115494	-1.28091186183188
QX87	A_12_P115494	-1.35882344847344
QX92	A_12_P115494	-0.740759884859896
QX8	A_12_P115494	-0.854326420317958
QX9	A_12_P115494	0.676931873073038
QX96	A_12_P115494	1.20181577232011
QX97	A_12_P115494	0.858213435680092
QX99	A_12_P115494	-0.181786564319908
QX100	A_12_P115494	-1.50844985607487
QX101	A_12_P115494	0.94155014392513
QX102	A_12_P115494	-0.732745166197808
QX104	A_12_P115494	-0.482745166197807
QX106	A_12_P115494	0.945673579682042
QX109	A_12_P115494	0.13965678180677
QX112	A_12_P115494	-1.05178656431991
QX114	A_12_P115494	0.918213435680092
QX10	A_12_P115494	-1.68868389637391
QX117	A_12_P115494	-1.09034321819323
QX124	A_12_P115494	1.15452278948278
QX125	A_12_P115494	-2.29547721051722
QX127	A_12_P115494	0.964522789482776
QX129	A_12_P115494	-0.0286838963739067
QX131	A_12_P115494	-0.238386532336546
QX133	A_12_P115494	-1.09034321819323
QX12	A_12_P115494	1.91452278948278
QX137	A_12_P115494	0.666931873073039
QX138	A_12_P115494	-0.462745166197807
QX139	A_12_P115494	1.10181577232011
QX143	A_12_P115494	0.141815772320108
QX147	A_12_P115494	-1.08818422767989
QX149	A_12_P115494	-0.388449856074871
QX14	A_12_P115494	-1.74868389637391
QX156	A_12_P115494	0.816931873073038
QX157	A_12_P115494	-0.535477210517224
QX160	A_12_P115494	0.878213435680092
QX163	A_12_P115494	0.317254833802192
QX171	A_12_P115494	-3.4781205693335e-16
QX173	A_12_P115494	-0.892745166197808
QX177	A_12_P115494	0.881613467663453
QX178	A_12_P115494	2.30725483380219
QX179	A_12_P115494	-0.918184227679892
QX180	A_12_P115494	0.758213435680092
QX181	A_12_P115494	-0.401786564319908
QX182	A_12_P115494	-0.652745166197808
QX184	A_12_P115494	0.0518157723201078
QX185	A_12_P115494	-0.353068126926962
QX187	A_12_P115494	-1.54818422767989
QX189	A_12_P115494	0.806931873073038
QX192	A_12_P115494	0.931815772320108
QX193	A_12_P115494	1.08131610362609
QX153	A_12_P115494	0.00161346766345395
QX1	A_12_P103764	0.735439019184477
QX194	A_12_P103764	-0.539307592992434
QX195	A_12_P103764	-0.79456098081552
QX197	A_12_P103764	-1.15846813242755
QX199	A_12_P103764	-0.585974259659103
QX200	A_12_P103764	0.355213785563961
QX202	A_12_P103764	-0.357289066040713
QX203	A_12_P103764	-0.557289066040713
QX204	A_12_P103764	-0.0372890660407145
QX209	A_12_P103764	-0.468468132427548
QX20	A_12_P103764	0.933
QX21	A_12_P103764	-0.26456098081552
QX213	A_12_P103764	0.00614430525567364
QX216	A_12_P103764	0.622553925606052
QX217	A_12_P103764	0.59543901918448
QX220	A_12_P103764	-0.155974259659101
QX222	A_12_P103764	0.386144305255674
QX223	A_12_P103764	-0.78478621443604
QX224	A_12_P103764	0.03521378556396
QX226	A_12_P103764	1.29134981019837
QX227	A_12_P103764	1.39153186757245
QX228	A_12_P103764	-0.178650189801631
QX233	A_12_P103764	0.534025740340897
QX235	A_12_P103764	0.314025740340897
QX25	A_12_P103764	-0.837
QX26	A_12_P103764	-0.797
QX28	A_12_P103764	-0.257
QX29	A_12_P103764	0.481531867572453
QX30	A_12_P103764	0.0306924070075641
QX31	A_12_P103764	0.481531867572453
QX32	A_12_P103764	0.745261647708321
QX33	A_12_P103764	0.31543901918448
QX37	A_12_P103764	-2.93393510767545
QX3	A_12_P103764	0.456064892324548
QX41	A_12_P103764	0.152999999999999
QX44	A_12_P103764	0.481349810198369
QX45	A_12_P103764	0.932553925606052
QX47	A_12_P103764	0.0850000000000005
QX48	A_12_P103764	1.27153186757245
QX51	A_12_P103764	0.53485709948638
QX52	A_12_P103764	0.296144305255673
QX53	A_12_P103764	-1.00514290051362
QX56	A_12_P103764	1.013
QX4	A_12_P103764	0.93543901918448
QX58	A_12_P103764	0.84485709948638
QX60	A_12_P103764	0.403
QX64	A_12_P103764	0.142999999999999
QX65	A_12_P103764	0.49521378556396
QX66	A_12_P103764	1.22991894446756e-15
QX67	A_12_P103764	0.95526164770832
QX68	A_12_P103764	0.0852616477083205
QX70	A_12_P103764	0.21391033917297
QX72	A_12_P103764	-0.958020420126273
QX74	A_12_P103764	0.0148570994863796
QX6	A_12_P103764	-0.458020420126274
QX81	A_12_P103764	-0.337000000000001
QX82	A_12_P103764	1.30543901918448
QX83	A_12_P103764	0.231326119944159
QX85	A_12_P103764	0.921531867572453
QX86	A_12_P103764	-0.598468132427547
QX88	A_12_P103764	-0.223855694744327
QX90	A_12_P103764	-0.01456098081552
QX91	A_12_P103764	0.451349810198369
QX93	A_12_P103764	0.61521378556396
QX94	A_12_P103764	0.386064892324548
QX98	A_12_P103764	-0.69478621443604
QX103	A_12_P103764	0.042553925606051
QX107	A_12_P103764	-0.18608966082703
QX108	A_12_P103764	-0.315974259659102
QX111	A_12_P103764	-0.195974259659103
QX115	A_12_P103764	-0.753855694744327
QX11	A_12_P103764	-0.13514290051362
QX119	A_12_P103764	-0.745974259659102
QX120	A_12_P103764	0.674025740340898
QX121	A_12_P103764	-0.59478621443604
QX128	A_12_P103764	0.541979579873726
QX132	A_12_P103764	-0.0580204201262735
QX134	A_12_P103764	0.121979579873726
QX13	A_12_P103764	-0.62865018980163
QX135	A_12_P103764	0.716064892324548
QX136	A_12_P103764	0.616064892324548
QX140	A_12_P103764	-0.19514290051362
QX141	A_12_P103764	0.896144305255673
QX142	A_12_P103764	0.306144305255673
QX144	A_12_P103764	-0.083855694744327
QX145	A_12_P103764	-0.683855694744327
QX148	A_12_P103764	0.04391033917297
QX151	A_12_P103764	0.346064892324548
QX154	A_12_P103764	0.0440257403408973
QX15	A_12_P103764	-1.01473835229168
QX158	A_12_P103764	0.496144305255673
QX159	A_12_P103764	0.12391033917297
QX161	A_12_P103764	0.78526164770832
QX162	A_12_P103764	-0.37608966082703
QX164	A_12_P103764	-0.258020420126274
QX165	A_12_P103764	-1.67846813242755
QX166	A_12_P103764	-0.417
QX167	A_12_P103764	-0.618468132427547
QX168	A_12_P103764	-1.65608966082703
QX169	A_12_P103764	-0.938468132427547
QX170	A_12_P103764	-0.113935107675452
QX172	A_12_P103764	-0.85473835229168
QX174	A_12_P103764	-1.51473835229168
QX16	A_12_P103764	-0.64514290051362
QX17	A_12_P103764	-0.718020420126273
QX176	A_12_P103764	-0.0139351076754521
QX183	A_12_P103764	0.28391033917297
QX186	A_12_P103764	0.481979579873727
QX188	A_12_P103764	-0.17478621443604
QX190	A_12_P103764	-0.37473835229168
QX191	A_12_P103764	0.081531867572453
QX18	A_12_P103764	-0.0849999999999996
QX19	A_12_P103764	-1.06594579483065
QX196	A_12_P103764	-0.515945794830648
QX198	A_12_P103764	0.63468007830942
QX205	A_12_P103764	0.374759491240545
QX206	A_12_P103764	0.879964996183242
QX207	A_12_P103764	-0.258830888409078
QX208	A_12_P103764	0.403876833693192
QX210	A_12_P103764	-0.0794052341414016
QX211	A_12_P103764	-0.367359073674231
QX212	A_12_P103764	-0.585974259659102
QX214	A_12_P103764	1.13382897154883
QX215	A_12_P103764	-1.66531992169058
QX218	A_12_P103764	0.142640926325769
QX221	A_12_P103764	-2.01617102845117
QX22	A_12_P103764	0.143472285471251
QX225	A_12_P103764	0.91264092632577
QX229	A_12_P103764	-2.01617102845117
QX230	A_12_P103764	-0.467359073674231
QX231	A_12_P103764	0.304680078309419
QX232	A_12_P103764	0.663876833693192
QX234	A_12_P103764	0.554759491240545
QX236	A_12_P103764	0.212640926325769
QX24	A_12_P103764	-0.477359073674231
QX237	A_12_P103764	0.660594765858598
QX27	A_12_P103764	-0.506123166306807
QX34	A_12_P103764	-2.37003500381676
QX38	A_12_P103764	1.19014705355732
QX2	A_12_P103764	0.343876833693192
QX39	A_12_P103764	-0.280035003816759
QX40	A_12_P103764	0.993876833693192
QX42	A_12_P103764	0.962525525157842
QX49	A_12_P103764	-0.296527714528749
QX54	A_12_P103764	-1.49003500381676
QX55	A_12_P103764	-0.615945794830648
QX59	A_12_P103764	0.78264092632577
QX61	A_12_P103764	-0.376527714528749
QX62	A_12_P103764	0.813472285471251
QX63	A_12_P103764	0.539307592992437
QX71	A_12_P103764	0.0425255251578407
QX73	A_12_P103764	0.672640926325769
QX76	A_12_P103764	0.302111161710334
QX77	A_12_P103764	-2.75379493800504
QX7	A_12_P103764	0.863876833693192
QX78	A_12_P103764	0.660147053557324
QX79	A_12_P103764	0.47264092632577
QX80	A_12_P103764	0.194680078309419
QX84	A_12_P103764	-1.33883088840908
QX87	A_12_P103764	0.384025740340897
QX92	A_12_P103764	-0.0306924070075642
QX8	A_12_P103764	0.391326119944159
QX9	A_12_P103764	0.244054205169352
QX96	A_12_P103764	0.670147053557324
QX97	A_12_P103764	1.01382897154883
QX99	A_12_P103764	-0.676171028451168
QX100	A_12_P103764	-0.555240508759455
QX101	A_12_P103764	-0.455240508759455
QX102	A_12_P103764	-0.0953199216905804
QX104	A_12_P103764	0.17468007830942
QX106	A_12_P103764	0.631326119944159
QX109	A_12_P103764	-1.48735907367423
QX112	A_12_P103764	1.28382897154883
QX114	A_12_P103764	0.913828971548832
QX10	A_12_P103764	0.423876833693192
QX117	A_12_P103764	0.602640926325769
QX124	A_12_P103764	0.690594765858598
QX125	A_12_P103764	-0.309405234141402
QX127	A_12_P103764	0.370594765858598
QX129	A_12_P103764	-1.65612316630681
QX131	A_12_P103764	0.272525525157841
QX133	A_12_P103764	-0.957359073674231
QX12	A_12_P103764	-0.119405234141402
QX137	A_12_P103764	-0.485945794830649
QX138	A_12_P103764	-0.40531992169058
QX139	A_12_P103764	1.35014705355732
QX143	A_12_P103764	0.480147053557324
QX147	A_12_P103764	-1.38985294644268
QX149	A_12_P103764	-1.17524050875945
QX14	A_12_P103764	0.503876833693192
QX156	A_12_P103764	0.294054205169351
QX157	A_12_P103764	0.0905947658585983
QX160	A_12_P103764	0.0138289715488317
QX163	A_12_P103764	0.13468007830942
QX171	A_12_P103764	-3.59434704222394e-15
QX173	A_12_P103764	0.534680078309419
QX177	A_12_P103764	-0.79747447484216
QX178	A_12_P103764	0.13468007830942
QX179	A_12_P103764	-0.319852946442675
QX180	A_12_P103764	0.00382897154883174
QX181	A_12_P103764	1.09382897154883
QX182	A_12_P103764	0.59468007830942
QX184	A_12_P103764	0.520147053557324
QX185	A_12_P103764	0.234054205169352
QX187	A_12_P103764	-1.41985294644268
QX189	A_12_P103764	-0.225945794830648
QX192	A_12_P103764	-0.139852946442675
QX193	A_12_P103764	-1.05612316630681
QX153	A_12_P103764	1.07252552515784
QX1	A_12_P108249	0.277790394061411
QX194	A_12_P108249	0.0826325650657987
QX195	A_12_P108249	0.437790394061418
QX197	A_12_P108249	0.0542114227870955
QX199	A_12_P108249	-0.747367434934202
QX200	A_12_P108249	0.0584806278508887
QX202	A_12_P108249	0.161666423739179
QX203	A_12_P108249	-1.64833357626082
QX204	A_12_P108249	0.751666423739178
QX209	A_12_P108249	-2.54578857721291
QX20	A_12_P108249	0.211999999999998
QX21	A_12_P108249	-0.412209605938589
QX213	A_12_P108249	0.79697442379935
QX216	A_12_P108249	0.30410605205264
QX217	A_12_P108249	0.167790394061414
QX220	A_12_P108249	0.202632565065798
QX222	A_12_P108249	-1.30302557620065
QX223	A_12_P108249	0.338480627850887
QX224	A_12_P108249	1.21848062785089
QX226	A_12_P108249	0.551448969062441
QX227	A_12_P108249	0.374211422787089
QX228	A_12_P108249	-2.48855103093756
QX233	A_12_P108249	0.0826325650657984
QX235	A_12_P108249	-0.177367434934202
QX25	A_12_P108249	0.261999999999999
QX26	A_12_P108249	0.411999999999999
QX28	A_12_P108249	-1.178
QX29	A_12_P108249	0.70421142278709
QX30	A_12_P108249	0.0076325650657983
QX31	A_12_P108249	0.274211422787089
QX32	A_12_P108249	-0.134104178427622
QX33	A_12_P108249	-0.702209605938588
QX37	A_12_P108249	0.374627180602503
QX3	A_12_P108249	-0.435372819397496
QX41	A_12_P108249	-1.218
QX44	A_12_P108249	0.101448969062441
QX45	A_12_P108249	0.164106052052639
QX47	A_12_P108249	-0.275
QX48	A_12_P108249	0.404211422787089
QX51	A_12_P108249	0.219685736848611
QX52	A_12_P108249	0.0169744237993498
QX53	A_12_P108249	-0.0503142631513892
QX56	A_12_P108249	0.121999999999999
QX4	A_12_P108249	0.137790394061411
QX58	A_12_P108249	0.289685736848611
QX60	A_12_P108249	0.391999999999999
QX64	A_12_P108249	0.411999999999999
QX65	A_12_P108249	-0.0915193721491131
QX66	A_12_P108249	1.85962356624714e-15
QX67	A_12_P108249	0.105895821572378
QX68	A_12_P108249	-0.594104178427622
QX70	A_12_P108249	0.067193804221499
QX72	A_12_P108249	-0.962876272605255
QX74	A_12_P108249	-0.170314263151389
QX6	A_12_P108249	-0.422876272605255
QX81	A_12_P108249	0.221999999999999
QX82	A_12_P108249	0.487790394061411
QX83	A_12_P108249	0.276401293607581
QX85	A_12_P108249	0.524211422787089
QX86	A_12_P108249	0.134211422787089
QX88	A_12_P108249	-0.39302557620065
QX90	A_12_P108249	0.157790394061411
QX91	A_12_P108249	-0.0685510309375588
QX93	A_12_P108249	0.0684806278508868
QX94	A_12_P108249	0.514627180602504
QX98	A_12_P108249	-0.0915193721491131
QX103	A_12_P108249	-0.0258939479473615
QX107	A_12_P108249	-1.0028061957785
QX108	A_12_P108249	0.252632565065798
QX111	A_12_P108249	0.382632565065798
QX115	A_12_P108249	0.64697442379935
QX11	A_12_P108249	NA
QX119	A_12_P108249	-0.357367434934202
QX120	A_12_P108249	0.262632565065798
QX121	A_12_P108249	0.0684806278508868
QX128	A_12_P108249	0.467123727394746
QX132	A_12_P108249	0.637123727394746
QX134	A_12_P108249	-0.142876272605254
QX13	A_12_P108249	0.191448969062441
QX135	A_12_P108249	-0.205372819397497
QX136	A_12_P108249	0.594627180602503
QX140	A_12_P108249	0.209685736848611
QX141	A_12_P108249	-2.46302557620065
QX142	A_12_P108249	-0.44302557620065
QX144	A_12_P108249	0.64697442379935
QX145	A_12_P108249	0.80697442379935
QX148	A_12_P108249	0.357193804221499
QX151	A_12_P108249	-0.375372819397497
QX154	A_12_P108249	0.312632565065798
QX15	A_12_P108249	0.525895821572378
QX158	A_12_P108249	0.74697442379935
QX159	A_12_P108249	0.357193804221499
QX161	A_12_P108249	0.0358958215723781
QX162	A_12_P108249	-0.122806195778501
QX164	A_12_P108249	-0.942876272605255
QX165	A_12_P108249	0.274211422787089
QX166	A_12_P108249	0.361999999999999
QX167	A_12_P108249	-0.785788577212911
QX168	A_12_P108249	-0.342806195778501
QX169	A_12_P108249	0.354211422787089
QX170	A_12_P108249	-0.575372819397497
QX172	A_12_P108249	0.325895821572378
QX174	A_12_P108249	0.445895821572378
QX16	A_12_P108249	0.0396857368486112
QX17	A_12_P108249	-0.542876272605255
QX176	A_12_P108249	0.574627180602503
QX183	A_12_P108249	0.427193804221499
QX186	A_12_P108249	0.247123727394745
QX188	A_12_P108249	-0.0115193721491131
QX190	A_12_P108249	0.475895821572378
QX191	A_12_P108249	0.194211422787089
QX18	A_12_P108249	0.275
QX19	A_12_P108249	NA
QX196	A_12_P108249	0.242525263929814
QX198	A_12_P108249	-0.360637949529094
QX205	A_12_P108249	-0.718290706332247
QX206	A_12_P108249	-0.323816161069155
QX207	A_12_P108249	-0.351159078078958
QX208	A_12_P108249	-2.04936930855922
QX210	A_12_P108249	0.551858597263148
QX211	A_12_P108249	0.0773674349342014
QX212	A_12_P108249	-1.1973674349342
QX214	A_12_P108249	-1.06678450228071
QX215	A_12_P108249	1.05936205047091
QX218	A_12_P108249	-0.152632565065799
QX221	A_12_P108249	0.31321549771929
QX22	A_12_P108249	0.144420606717014
QX225	A_12_P108249	-0.0126325650657988
QX229	A_12_P108249	-0.36678450228071
QX230	A_12_P108249	-1.4126325650658
QX231	A_12_P108249	-0.300637949529094
QX232	A_12_P108249	-0.349369308559219
QX234	A_12_P108249	-0.00829070633224725
QX236	A_12_P108249	0.447367434934202
QX24	A_12_P108249	0.367367434934201
QX237	A_12_P108249	0.691858597263148
QX27	A_12_P108249	0.190630691440781
QX34	A_12_P108249	0.426183838930845
QX38	A_12_P108249	-0.0410537073445076
QX2	A_12_P108249	0.0506306914407812
QX39	A_12_P108249	1.03618383893084
QX40	A_12_P108249	0.370630691440781
QX42	A_12_P108249	-0.0280713259100977
QX49	A_12_P108249	-0.385579393282986
QX54	A_12_P108249	-0.403816161069156
QX55	A_12_P108249	-1.43747473607019
QX59	A_12_P108249	0.0573674349342013
QX61	A_12_P108249	-0.0355793932829863
QX62	A_12_P108249	-0.00557939328298596
QX63	A_12_P108249	-0.0826325650657978
QX71	A_12_P108249	-0.348071325910098
QX73	A_12_P108249	0.457367434934201
QX76	A_12_P108249	-0.255796847959722
QX77	A_12_P108249	-2.4417550433772
QX7	A_12_P108249	0.380630691440781
QX78	A_12_P108249	0.218946292655492
QX79	A_12_P108249	0.00736743493420128
QX80	A_12_P108249	-0.330637949529094
QX84	A_12_P108249	-0.0911590780789584
QX87	A_12_P108249	0.0926325650657982
QX92	A_12_P108249	-0.00763256506579849
QX8	A_12_P108249	-0.153598706392419
QX9	A_12_P108249	0.182525263929814
QX96	A_12_P108249	0.298946292655492
QX97	A_12_P108249	-0.24678450228071
QX99	A_12_P108249	0.20321549771929
QX100	A_12_P108249	0.901709293667753
QX101	A_12_P108249	0.461709293667753
QX102	A_12_P108249	0.189362050470906
QX104	A_12_P108249	0.0193620504709065
QX106	A_12_P108249	0.356401293607581
QX109	A_12_P108249	0.467367434934202
QX112	A_12_P108249	-0.61678450228071
QX114	A_12_P108249	-0.0167845022807098
QX10	A_12_P108249	-0.379369308559219
QX117	A_12_P108249	-0.262632565065799
QX124	A_12_P108249	0.371858597263148
QX125	A_12_P108249	-1.27814140273685
QX127	A_12_P108249	0.341858597263148
QX129	A_12_P108249	0.570630691440781
QX131	A_12_P108249	0.051928674089902
QX133	A_12_P108249	0.587367434934202
QX12	A_12_P108249	0.371858597263148
QX137	A_12_P108249	0.362525263929814
QX138	A_12_P108249	-0.260637949529094
QX139	A_12_P108249	NA
QX143	A_12_P108249	-0.0710537073445076
QX147	A_12_P108249	-0.671053707344508
QX149	A_12_P108249	0.291709293667753
QX14	A_12_P108249	-0.669369308559219
QX156	A_12_P108249	-0.677474736070185
QX157	A_12_P108249	0.611858597263148
QX160	A_12_P108249	0.17321549771929
QX163	A_12_P108249	-0.340637949529094
QX171	A_12_P108249	5.55111512312578e-17
QX173	A_12_P108249	-0.570637949529093
QX177	A_12_P108249	0.401928674089903
QX178	A_12_P108249	0.389362050470906
QX179	A_12_P108249	0.0189462926554922
QX180	A_12_P108249	0.07321549771929
QX181	A_12_P108249	-0.00678450228070983
QX182	A_12_P108249	0.0393620504709065
QX184	A_12_P108249	0.0789462926554922
QX185	A_12_P108249	NA
QX187	A_12_P108249	-0.121053707344508
QX189	A_12_P108249	0.402525263929815
QX192	A_12_P108249	0.278946292655493
QX193	A_12_P108249	0.270630691440781
QX153	A_12_P108249	0.181928674089902
QX1	A_12_P104314	-0.280469716337265
QX194	A_12_P104314	0.225667490125913
QX195	A_12_P104314	0.299530283662733
QX197	A_12_P104314	-0.75892674857521
QX199	A_12_P104314	0.112750823459249
QX200	A_12_P104314	-0.154813899860093
QX202	A_12_P104314	0.0664564370739825
QX203	A_12_P104314	0.68645643707398
QX204	A_12_P104314	-0.383543562926018
QX209	A_12_P104314	0.0810732514247883
QX20	A_12_P104314	-0.289000000000001
QX21	A_12_P104314	0.199530283662735
QX213	A_12_P104314	-0.523249382405563
QX216	A_12_P104314	-0.00146600789926724
QX217	A_12_P104314	0.019530283662735
QX220	A_12_P104314	-0.0372491765407507
QX222	A_12_P104314	-0.0932493824055631
QX223	A_12_P104314	-0.314813899860093
QX224	A_12_P104314	-0.544813899860094
QX226	A_12_P104314	-0.293893650014784
QX227	A_12_P104314	0.341073251424789
QX228	A_12_P104314	0.606106349985216
QX233	A_12_P104314	0.522750823459249
QX235	A_12_P104314	0.332750823459249
QX25	A_12_P104314	0.0609999999999998
QX26	A_12_P104314	0.141
QX28	A_12_P104314	0.391
QX29	A_12_P104314	-0.0589267485752108
QX30	A_12_P104314	0.0356674901259159
QX31	A_12_P104314	-0.238926748575211
QX32	A_12_P104314	0.0857342391385076
QX33	A_12_P104314	0.219530283662735
QX37	A_12_P104314	0.156036041198429
QX3	A_12_P104314	0.436036041198429
QX41	A_12_P104314	0.391
QX44	A_12_P104314	0.126106349985216
QX45	A_12_P104314	-0.311466007899267
QX47	A_12_P104314	0.24
QX48	A_12_P104314	-0.138926748575211
QX51	A_12_P104314	-0.243581250971006
QX52	A_12_P104314	0.456750617594437
QX53	A_12_P104314	0.386418749028994
QX56	A_12_P104314	0.101
QX4	A_12_P104314	0.609530283662735
QX58	A_12_P104314	-0.333581250971006
QX60	A_12_P104314	-0.349
QX64	A_12_P104314	-0.609
QX65	A_12_P104314	-0.294813899860093
QX66	A_12_P104314	5.5576203361607e-16
QX67	A_12_P104314	0.765734239138508
QX68	A_12_P104314	0.0857342391385076
QX70	A_12_P104314	-0.247777091561736
QX72	A_12_P104314	0.325289657450855
QX74	A_12_P104314	0.166418749028994
QX6	A_12_P104314	0.155289657450855
QX81	A_12_P104314	0.241
QX82	A_12_P104314	-0.220469716337265
QX83	A_12_P104314	-0.41487854317785
QX85	A_12_P104314	-0.148926748575211
QX86	A_12_P104314	-0.128926748575211
QX88	A_12_P104314	0.196750617594437
QX90	A_12_P104314	0.129530283662735
QX91	A_12_P104314	0.00610634998521614
QX93	A_12_P104314	0.135186100139907
QX94	A_12_P104314	0.116036041198429
QX98	A_12_P104314	-0.184813899860093
QX103	A_12_P104314	-0.0914660078992674
QX107	A_12_P104314	0.652222908438263
QX108	A_12_P104314	-0.597249176540751
QX111	A_12_P104314	-0.0772491765407507
QX115	A_12_P104314	0.0467506175944369
QX11	A_12_P104314	0.176418749028994
QX119	A_12_P104314	0.142750823459249
QX120	A_12_P104314	0.272750823459249
QX121	A_12_P104314	-0.0948138998600933
QX128	A_12_P104314	-0.054710342549145
QX132	A_12_P104314	-0.574710342549145
QX134	A_12_P104314	-0.284710342549145
QX13	A_12_P104314	-0.293893650014784
QX135	A_12_P104314	0.0660360411984289
QX136	A_12_P104314	-0.213963958801571
QX140	A_12_P104314	-0.313581250971006
QX141	A_12_P104314	-0.233249382405563
QX142	A_12_P104314	-0.0832493824055631
QX144	A_12_P104314	-0.323249382405563
QX145	A_12_P104314	0.0567506175944369
QX148	A_12_P104314	-0.177777091561736
QX151	A_12_P104314	-0.193963958801571
QX154	A_12_P104314	-0.367249176540751
QX15	A_12_P104314	-0.374265760861492
QX158	A_12_P104314	-0.463249382405563
QX159	A_12_P104314	0.0222229084382634
QX161	A_12_P104314	0.405734239138508
QX162	A_12_P104314	0.112222908438263
QX164	A_12_P104314	-0.024710342549145
QX165	A_12_P104314	-0.0589267485752108
QX166	A_12_P104314	-0.0790000000000002
QX167	A_12_P104314	0.97107325142479
QX168	A_12_P104314	0.692222908438263
QX169	A_12_P104314	-0.208926748575211
QX170	A_12_P104314	0.336036041198429
QX172	A_12_P104314	0.0957342391385076
QX174	A_12_P104314	0.155734239138507
QX16	A_12_P104314	0.216418749028994
QX17	A_12_P104314	-0.154710342549145
QX176	A_12_P104314	0.246036041198429
QX183	A_12_P104314	-0.0777770915617365
QX186	A_12_P104314	-0.104710342549145
QX188	A_12_P104314	-0.444813899860093
QX190	A_12_P104314	-0.0142657608614925
QX191	A_12_P104314	-0.0889267485752108
QX18	A_12_P104314	-0.24
QX19	A_12_P104314	-0.291804696589097
QX196	A_12_P104314	-0.391804696589097
QX198	A_12_P104314	-0.105298939053403
QX205	A_12_P104314	0.465415637342605
QX206	A_12_P104314	0.174771369733384
QX207	A_12_P104314	0.307199011848901
QX208	A_12_P104314	-0.125600741113324
QX210	A_12_P104314	-0.196045322800977
QX211	A_12_P104314	-0.0085841567925826
QX212	A_12_P104314	-0.0772491765407507
QX214	A_12_P104314	0.633851119888075
QX215	A_12_P104314	0.124701060946597
QX218	A_12_P104314	0.421415843207417
QX221	A_12_P104314	-0.0861488801119253
QX22	A_12_P104314	-0.074916231222838
QX225	A_12_P104314	-0.0685841567925826
QX229	A_12_P104314	0.293851119888075
QX230	A_12_P104314	0.721415843207417
QX231	A_12_P104314	-0.315298939053403
QX232	A_12_P104314	-0.0456007411133244
QX234	A_12_P104314	0.385415637342605
QX236	A_12_P104314	-0.0785841567925826
QX24	A_12_P104314	-0.338584156792583
QX237	A_12_P104314	-0.0160453228009769
QX27	A_12_P104314	0.0743992588866756
QX34	A_12_P104314	-0.505228630266615
QX38	A_12_P104314	0.539738271172958
QX2	A_12_P104314	-0.0856007411133244
QX39	A_12_P104314	-0.435228630266616
QX40	A_12_P104314	-0.205600741113324
QX42	A_12_P104314	0.0708879281864315
QX49	A_12_P104314	0.355083768777162
QX54	A_12_P104314	0.0647713697333842
QX55	A_12_P104314	0.308195303410903
QX59	A_12_P104314	-0.218584156792583
QX61	A_12_P104314	0.0550837687771619
QX62	A_12_P104314	-0.144916231222838
QX63	A_12_P104314	-0.225667490125919
QX71	A_12_P104314	-0.259112071813568
QX73	A_12_P104314	-0.238584156792582
QX76	A_12_P104314	-0.245266318311604
QX77	A_12_P104314	0.60622167324939
QX7	A_12_P104314	-0.0456007411133244
QX78	A_12_P104314	-0.320261728827043
QX79	A_12_P104314	-0.138584156792583
QX80	A_12_P104314	0.194701060946597
QX84	A_12_P104314	0.0971990118489007
QX87	A_12_P104314	0.282750823459249
QX92	A_12_P104314	-0.035667490125916
QX8	A_12_P104314	-0.11487854317785
QX9	A_12_P104314	-0.171804696589097
QX96	A_12_P104314	-0.220261728827043
QX97	A_12_P104314	0.303851119888075
QX99	A_12_P104314	-0.146148880111925
QX100	A_12_P104314	-0.054584362657395
QX101	A_12_P104314	0.00541563734260497
QX102	A_12_P104314	-0.065298939053403
QX104	A_12_P104314	-0.155298939053403
QX106	A_12_P104314	-0.08487854317785
QX109	A_12_P104314	-0.0485841567925826
QX112	A_12_P104314	0.693851119888075
QX114	A_12_P104314	0.183851119888075
QX10	A_12_P104314	0.00439925888667556
QX117	A_12_P104314	0.0714158432074174
QX124	A_12_P104314	0.063954677199023
QX125	A_12_P104314	0.413954677199023
QX127	A_12_P104314	0.443954677199023
QX129	A_12_P104314	-0.0856007411133244
QX131	A_12_P104314	-0.309112071813569
QX133	A_12_P104314	-0.318584156792583
QX12	A_12_P104314	-0.226045322800977
QX137	A_12_P104314	-0.191804696589097
QX138	A_12_P104314	-0.435298939053403
QX139	A_12_P104314	0.179738271172957
QX143	A_12_P104314	-0.100261728827043
QX147	A_12_P104314	0.0697382711729573
QX149	A_12_P104314	-0.00458436265739504
QX14	A_12_P104314	0.114399258886676
QX156	A_12_P104314	-0.00180469658909687
QX157	A_12_P104314	0.233954677199023
QX160	A_12_P104314	0.0438511198880748
QX163	A_12_P104314	0.0147010609465971
QX171	A_12_P104314	-2.27031934918465e-15
QX173	A_12_P104314	0.114701060946597
QX177	A_12_P104314	-0.389112071813568
QX178	A_12_P104314	-0.355298939053403
QX179	A_12_P104314	0.279738271172957
QX180	A_12_P104314	-0.376148880111925
QX181	A_12_P104314	0.353851119888075
QX182	A_12_P104314	0.0347010609465971
QX184	A_12_P104314	0.109738271172957
QX185	A_12_P104314	0.608195303410903
QX187	A_12_P104314	0.159738271172957
QX189	A_12_P104314	-0.00180469658909687
QX192	A_12_P104314	-0.0502617288270427
QX193	A_12_P104314	-0.345600741113324
QX153	A_12_P104314	-0.0891120718135685
QX1	A_12_P100330	0.224286579086858
QX194	A_12_P100330	-0.076507119751302
QX195	A_12_P100330	0.144286579086862
QX197	A_12_P100330	-0.741441592805592
QX199	A_12_P100330	NA
QX200	A_12_P100330	-0.191674577501441
QX202	A_12_P100330	-0.097643469922468
QX203	A_12_P100330	0.79235653007753
QX204	A_12_P100330	-0.657643469922468
QX209	A_12_P100330	-0.171441592805592
QX20	A_12_P100330	0.304999999999999
QX21	A_12_P100330	-0.245713420913141
QX213	A_12_P100330	0.0638696601865247
QX216	A_12_P100330	0.0687943041989591
QX217	A_12_P100330	0.0342865790868585
QX220	A_12_P100330	NA
QX222	A_12_P100330	-0.226130339813476
QX223	A_12_P100330	-0.131674577501444
QX224	A_12_P100330	-0.0916745775014452
QX226	A_12_P100330	0.0857277220009512
QX227	A_12_P100330	0.548558407194408
QX228	A_12_P100330	-0.604272277999049
QX233	A_12_P100330	-0.0823922828090929
QX235	A_12_P100330	NA
QX25	A_12_P100330	-0.134999999999999
QX26	A_12_P100330	-0.0849999999999996
QX28	A_12_P100330	-0.404999999999999
QX29	A_12_P100330	0.418558407194408
QX30	A_12_P100330	-0.516507119751301
QX31	A_12_P100330	0.308558407194409
QX32	A_12_P100330	0.46584216827357
QX33	A_12_P100330	0.924286579086858
QX37	A_12_P100330	-0.942271401817296
QX3	A_12_P100330	-0.972271401817296
QX41	A_12_P100330	-0.144999999999999
QX44	A_12_P100330	0.255727722000951
QX45	A_12_P100330	0.0687943041989592
QX47	A_12_P100330	0.465
QX48	A_12_P100330	0.198558407194409
QX51	A_12_P100330	0.246796467546965
QX52	A_12_P100330	-0.0861303398134749
QX53	A_12_P100330	-0.273203532453035
QX56	A_12_P100330	0.175
QX4	A_12_P100330	0.554286579086859
QX58	A_12_P100330	0.136796467546965
QX60	A_12_P100330	0.105
QX64	A_12_P100330	-0.0549999999999997
QX65	A_12_P100330	0.258325422498555
QX66	A_12_P100330	-7.24680732089311e-16
QX67	A_12_P100330	0.43584216827357
QX68	A_12_P100330	0.61584216827357
QX70	A_12_P100330	0.217910733540583
QX72	A_12_P100330	0.594593354898786
QX74	A_12_P100330	-0.213203532453035
QX6	A_12_P100330	0.474593354898786
QX81	A_12_P100330	-0.0349999999999996
QX82	A_12_P100330	0.264286579086859
QX83	A_12_P100330	-0.184629230419869
QX85	A_12_P100330	0.0385584071944083
QX86	A_12_P100330	-0.0714415928055916
QX88	A_12_P100330	-0.256130339813475
QX90	A_12_P100330	0.0142865790868587
QX91	A_12_P100330	0.0957277220009512
QX93	A_12_P100330	0.268325422498555
QX94	A_12_P100330	0.0577285981827051
QX98	A_12_P100330	-0.141674577501445
QX103	A_12_P100330	0.0287943041989591
QX107	A_12_P100330	0.627910733540583
QX108	A_12_P100330	-0.202392282809093
QX111	A_12_P100330	-0.102392282809093
QX115	A_12_P100330	0.133869660186525
QX11	A_12_P100330	-0.0732035324530356
QX119	A_12_P100330	NA
QX120	A_12_P100330	NA
QX121	A_12_P100330	-0.141674577501445
QX128	A_12_P100330	0.0445933548987864
QX132	A_12_P100330	-0.735406645101214
QX134	A_12_P100330	-0.00540664510121364
QX13	A_12_P100330	-0.454272277999049
QX135	A_12_P100330	-0.952271401817296
QX136	A_12_P100330	-0.172271401817295
QX140	A_12_P100330	0.0967964675469645
QX141	A_12_P100330	0.113869660186525
QX142	A_12_P100330	-0.266130339813475
QX144	A_12_P100330	0.323869660186525
QX145	A_12_P100330	-0.096130339813475
QX148	A_12_P100330	0.117910733540583
QX151	A_12_P100330	0.497728598182705
QX154	A_12_P100330	NA
QX15	A_12_P100330	-0.35415783172643
QX158	A_12_P100330	0.123869660186525
QX159	A_12_P100330	-0.742089266459417
QX161	A_12_P100330	0.535842168273569
QX162	A_12_P100330	0.327910733540583
QX164	A_12_P100330	0.574593354898786
QX165	A_12_P100330	-0.171441592805592
QX166	A_12_P100330	0.275
QX167	A_12_P100330	-0.0614415928055916
QX168	A_12_P100330	-0.612089266459417
QX169	A_12_P100330	0.0485584071944083
QX170	A_12_P100330	0.547728598182704
QX172	A_12_P100330	-0.28415783172643
QX174	A_12_P100330	-0.29415783172643
QX16	A_12_P100330	-0.0332035324530355
QX17	A_12_P100330	0.524593354898786
QX176	A_12_P100330	0.00772859818270509
QX183	A_12_P100330	-0.0320892664594169
QX186	A_12_P100330	-0.115406645101214
QX188	A_12_P100330	-0.00167457750144513
QX190	A_12_P100330	-0.17415783172643
QX191	A_12_P100330	-0.171441592805592
QX18	A_12_P100330	-0.465
QX19	A_12_P100330	-0.252699181410541
QX196	A_12_P100330	-0.192699181410541
QX198	A_12_P100330	0.300742837685306
QX205	A_12_P100330	0.146883899689126
QX206	A_12_P100330	0.758741961503552
QX207	A_12_P100330	-0.15819145629844
QX208	A_12_P100330	-0.50114359222383
QX210	A_12_P100330	-0.522392405598613
QX211	A_12_P100330	NA
QX212	A_12_P100330	-0.682392282809093
QX214	A_12_P100330	-0.128660337998844
QX215	A_12_P100330	-0.379257162314694
QX218	A_12_P100330	0.310621956693508
QX221	A_12_P100330	-0.108660337998844
QX22	A_12_P100330	0.0298107070495653
QX225	A_12_P100330	0.230621956693508
QX229	A_12_P100330	-0.588660337998844
QX230	A_12_P100330	NA
QX231	A_12_P100330	0.440742837685306
QX232	A_12_P100330	0.268856407776171
QX234	A_12_P100330	-0.0631161003108742
QX236	A_12_P100330	NA
QX24	A_12_P100330	NA
QX237	A_12_P100330	-0.382392405598613
QX27	A_12_P100330	-0.54114359222383
QX34	A_12_P100330	-0.641258038496448
QX38	A_12_P100330	0.541572646697009
QX2	A_12_P100330	-0.0811435922238294
QX39	A_12_P100330	-0.131258038496448
QX40	A_12_P100330	-0.141143592223829
QX42	A_12_P100330	0.150924973043184
QX49	A_12_P100330	0.0598107070495653
QX54	A_12_P100330	-0.321258038496448
QX55	A_12_P100330	0.48730081858946
QX59	A_12_P100330	0.350621956693508
QX61	A_12_P100330	-0.310189292950435
QX62	A_12_P100330	0.149810707049565
QX63	A_12_P100330	0.0765071197513012
QX71	A_12_P100330	0.210924973043184
QX73	A_12_P100330	0.090621956693508
QX76	A_12_P100330	0.183181898972986
QX77	A_12_P100330	1.01767141316753
QX7	A_12_P100330	0.0688564077761705
QX78	A_12_P100330	-0.148427353302991
QX79	A_12_P100330	NA
QX80	A_12_P100330	0.240742837685306
QX84	A_12_P100330	-0.00819145629844038
QX87	A_12_P100330	0.417607717190907
QX92	A_12_P100330	0.5165071197513
QX8	A_12_P100330	0.275370769580131
QX9	A_12_P100330	0.0973008185894594
QX96	A_12_P100330	0.0115726466970093
QX97	A_12_P100330	-0.0686603379988442
QX99	A_12_P100330	-0.00866033799884433
QX100	A_12_P100330	0.146883899689126
QX101	A_12_P100330	-0.183116100310874
QX102	A_12_P100330	0.240742837685306
QX104	A_12_P100330	0.210742837685306
QX106	A_12_P100330	0.0553707695801314
QX109	A_12_P100330	-0.469378043306492
QX112	A_12_P100330	0.621339662001156
QX114	A_12_P100330	-0.0886603379988442
QX10	A_12_P100330	0.448856407776171
QX117	A_12_P100330	0.490621956693508
QX124	A_12_P100330	-0.242392405598613
QX125	A_12_P100330	0.517607594401387
QX127	A_12_P100330	-0.0523924055986129
QX129	A_12_P100330	-0.381143592223829
QX131	A_12_P100330	0.180924973043184
QX133	A_12_P100330	-0.399378043306492
QX12	A_12_P100330	-0.452392405598613
QX137	A_12_P100330	-0.29269918141054
QX138	A_12_P100330	-0.0592571623146942
QX139	A_12_P100330	-0.368427353302991
QX143	A_12_P100330	-0.118427353302991
QX147	A_12_P100330	-0.0184273533029908
QX149	A_12_P100330	0.126883899689126
QX14	A_12_P100330	0.518856407776171
QX156	A_12_P100330	-0.182699181410541
QX157	A_12_P100330	-0.222392405598613
QX160	A_12_P100330	0.101339662001156
QX163	A_12_P100330	0.300742837685306
QX171	A_12_P100330	-2.71093911208276e-15
QX173	A_12_P100330	0.380742837685306
QX177	A_12_P100330	-0.519075026956816
QX178	A_12_P100330	-0.0292571623146941
QX179	A_12_P100330	-0.248427353302991
QX180	A_12_P100330	-0.0486603379988444
QX181	A_12_P100330	0.491339662001156
QX182	A_12_P100330	0.280742837685306
QX184	A_12_P100330	0.281572646697009
QX185	A_12_P100330	-0.38269918141054
QX187	A_12_P100330	-0.0884273533029908
QX189	A_12_P100330	-0.0326991814105406
QX192	A_12_P100330	0.201572646697009
QX193	A_12_P100330	-0.251143592223829
QX153	A_12_P100330	0.0709249730431835
QX1	A_12_P108303	0.436073618604947
QX194	A_12_P108303	-0.658152693539771
QX195	A_12_P108303	-0.263926381395045
QX197	A_12_P108303	-0.493885185125011
QX199	A_12_P108303	-1.06273602687311
QX200	A_12_P108303	-0.0129474372664115
QX202	A_12_P108303	0.217656772104944
QX203	A_12_P108303	1.46765677210493
QX204	A_12_P108303	-0.452343227895064
QX209	A_12_P108303	-0.723885185124999
QX20	A_12_P108303	0.880999999999999
QX21	A_12_P108303	-0.793926381395056
QX213	A_12_P108303	1.08326047984517
QX216	A_12_P108303	0.213477845168182
QX217	A_12_P108303	0.176073618604951
QX220	A_12_P108303	0.277263973126891
QX222	A_12_P108303	-0.19673952015483
QX223	A_12_P108303	-0.592947437266415
QX224	A_12_P108303	-0.802947437266415
QX226	A_12_P108303	0.348942573637874
QX227	A_12_P108303	1.066114814875
QX228	A_12_P108303	-1.69105742636213
QX233	A_12_P108303	-0.0627360268731073
QX235	A_12_P108303	0.507263973126893
QX25	A_12_P108303	-0.299000000000001
QX26	A_12_P108303	-0.319000000000001
QX28	A_12_P108303	-0.569000000000001
QX29	A_12_P108303	0.816114814875
QX30	A_12_P108303	-1.32815269353977
QX31	A_12_P108303	0.746114814875
QX32	A_12_P108303	1.13103203710625
QX33	A_12_P108303	1.55607361860494
QX37	A_12_P108303	-2.17049259251974
QX3	A_12_P108303	-2.31049259251974
QX41	A_12_P108303	-0.759
QX44	A_12_P108303	0.868942573637874
QX45	A_12_P108303	0.15347784516818
QX47	A_12_P108303	1.005
QX48	A_12_P108303	0.616114814875
QX51	A_12_P108303	0.747265605255776
QX52	A_12_P108303	-0.51673952015483
QX53	A_12_P108303	-0.402734394744223
QX56	A_12_P108303	0.330999999999999
QX4	A_12_P108303	0.626073618604945
QX58	A_12_P108303	0.627265605255776
QX60	A_12_P108303	0.250999999999999
QX64	A_12_P108303	0.580999999999999
QX65	A_12_P108303	0.987052562733585
QX66	A_12_P108303	4.06749287029662e-15
QX67	A_12_P108303	0.70103203710625
QX68	A_12_P108303	1.39103203710625
QX70	A_12_P108303	0.74153942205019
QX72	A_12_P108303	1.11372415269621
QX74	A_12_P108303	-1.06273439474422
QX6	A_12_P108303	0.653724152696211
QX81	A_12_P108303	-0.239000000000001
QX82	A_12_P108303	0.476073618604945
QX83	A_12_P108303	-0.546037840815518
QX85	A_12_P108303	0.276114814875
QX86	A_12_P108303	-0.533885185125
QX88	A_12_P108303	-0.49673952015483
QX90	A_12_P108303	0.376073618604945
QX91	A_12_P108303	1.04894257363787
QX93	A_12_P108303	0.927052562733585
QX94	A_12_P108303	0.089507407480262
QX98	A_12_P108303	-0.562947437266415
QX103	A_12_P108303	0.0734778451681804
QX107	A_12_P108303	1.44153942205019
QX108	A_12_P108303	-0.102736026873107
QX111	A_12_P108303	-0.0927360268731073
QX115	A_12_P108303	0.71326047984517
QX11	A_12_P108303	-1.04273439474422
QX119	A_12_P108303	-1.84273602687311
QX120	A_12_P108303	0.477263973126893
QX121	A_12_P108303	0.0570525627335847
QX128	A_12_P108303	-0.206275847303789
QX132	A_12_P108303	-0.756275847303788
QX134	A_12_P108303	0.073724152696211
QX13	A_12_P108303	-1.53105742636213
QX135	A_12_P108303	-2.45049259251974
QX136	A_12_P108303	0.109507407480262
QX140	A_12_P108303	0.227265605255776
QX141	A_12_P108303	-0.14673952015483
QX142	A_12_P108303	-0.37673952015483
QX144	A_12_P108303	1.53326047984517
QX145	A_12_P108303	0.31326047984517
QX148	A_12_P108303	0.351539422050189
QX151	A_12_P108303	1.12950740748026
QX154	A_12_P108303	0.0272639731268929
QX15	A_12_P108303	-0.78896796289375
QX158	A_12_P108303	0.77326047984517
QX159	A_12_P108303	-2.06846057794981
QX161	A_12_P108303	0.82103203710625
QX162	A_12_P108303	0.78153942205019
QX164	A_12_P108303	0.943724152696211
QX165	A_12_P108303	-0.063885185125
QX166	A_12_P108303	0.140999999999999
QX167	A_12_P108303	-0.463885185125001
QX168	A_12_P108303	-2.46846057794981
QX169	A_12_P108303	0.196114814875
QX170	A_12_P108303	1.03950740748026
QX172	A_12_P108303	-1.30896796289375
QX174	A_12_P108303	-0.78896796289375
QX16	A_12_P108303	-0.312734394744223
QX17	A_12_P108303	0.973724152696211
QX176	A_12_P108303	-0.290492592519738
QX183	A_12_P108303	0.32153942205019
QX186	A_12_P108303	-0.066275847303789
QX188	A_12_P108303	0.247052562733585
QX190	A_12_P108303	-0.428967962893751
QX191	A_12_P108303	-0.503885185125001
QX18	A_12_P108303	-1.005
QX19	A_12_P108303	-0.317620994315508
QX196	A_12_P108303	-0.087620994315508
QX198	A_12_P108303	0.805812794559809
QX205	A_12_P108303	-0.760434133075281
QX206	A_12_P108303	1.57524796071742
QX207	A_12_P108303	-0.150216767752271
QX208	A_12_P108303	-1.3226625758142
QX210	A_12_P108303	-0.899970460224242
QX211	A_12_P108303	-0.55643063979356
QX212	A_12_P108303	-1.77273602687311
QX214	A_12_P108303	-1.01664205018687
QX215	A_12_P108303	-1.23418720544019
QX218	A_12_P108303	0.773569360206441
QX221	A_12_P108303	-1.51664205018687
QX22	A_12_P108303	0.233570992335325
QX225	A_12_P108303	0.74356936020644
QX229	A_12_P108303	-0.676642050186868
QX230	A_12_P108303	1.49356936020644
QX231	A_12_P108303	0.755812794559809
QX232	A_12_P108303	0.877337424185796
QX234	A_12_P108303	-0.920434133075282
QX236	A_12_P108303	0.14356936020644
QX24	A_12_P108303	-0.39643063979356
QX237	A_12_P108303	-0.359970460224242
QX27	A_12_P108303	-1.4026625758142
QX34	A_12_P108303	-1.04475203928258
QX38	A_12_P108303	1.20242020195455
QX2	A_12_P108303	0.157337424185796
QX39	A_12_P108303	-0.60475203928258
QX40	A_12_P108303	-0.0226625758142038
QX42	A_12_P108303	0.627844809129736
QX49	A_12_P108303	-0.236429007664675
QX54	A_12_P108303	-1.15475203928258
QX55	A_12_P108303	1.42237900568449
QX59	A_12_P108303	0.773569360206441
QX61	A_12_P108303	-0.566429007664675
QX62	A_12_P108303	0.593570992335325
QX63	A_12_P108303	0.658152693539773
QX71	A_12_P108303	0.657844809129736
QX73	A_12_P108303	0.41356936020644
QX76	A_12_P108303	1.19485679386826
QX77	A_12_P108303	1.70876846235984
QX7	A_12_P108303	0.237337424185796
QX78	A_12_P108303	0.402420201954547
QX79	A_12_P108303	0.40356936020644
QX80	A_12_P108303	0.895812794559809
QX84	A_12_P108303	-0.290216767752271
QX87	A_12_P108303	0.927263973126893
QX92	A_12_P108303	1.32815269353977
QX8	A_12_P108303	0.583962159184482
QX9	A_12_P108303	0.382379005684492
QX96	A_12_P108303	0.452420201954547
QX97	A_12_P108303	0.443357949813132
QX99	A_12_P108303	-0.766642050186868
QX100	A_12_P108303	-0.610434133075282
QX101	A_12_P108303	0.169565866924717
QX102	A_12_P108303	0.495812794559809
QX104	A_12_P108303	0.415812794559809
QX106	A_12_P108303	-0.0760378408155178
QX109	A_12_P108303	-1.22643063979356
QX112	A_12_P108303	1.27335794981313
QX114	A_12_P108303	0.343357949813132
QX10	A_12_P108303	1.1373374241858
QX117	A_12_P108303	1.27356936020644
QX124	A_12_P108303	-0.599970460224242
QX125	A_12_P108303	0.910029539775758
QX127	A_12_P108303	-0.449970460224242
QX129	A_12_P108303	-1.0826625758142
QX131	A_12_P108303	0.707844809129736
QX133	A_12_P108303	-1.80643063979356
QX12	A_12_P108303	-0.749970460224241
QX137	A_12_P108303	-0.527620994315507
QX138	A_12_P108303	0.765812794559809
QX139	A_12_P108303	-0.607579798045453
QX143	A_12_P108303	-1.31757979804545
QX147	A_12_P108303	-0.347579798045453
QX149	A_12_P108303	0.179565866924717
QX14	A_12_P108303	1.3573374241858
QX156	A_12_P108303	-0.96762099431551
QX157	A_12_P108303	-0.579970460224242
QX160	A_12_P108303	0.433357949813132
QX163	A_12_P108303	0.475812794559809
QX171	A_12_P108303	-4.8539731262176e-15
QX173	A_12_P108303	0.925812794559809
QX177	A_12_P108303	-1.42215519087026
QX178	A_12_P108303	-0.104187205440191
QX179	A_12_P108303	-1.36757979804545
QX180	A_12_P108303	0.123357949813132
QX181	A_12_P108303	1.11335794981313
QX182	A_12_P108303	0.65581279455981
QX184	A_12_P108303	0.632420201954547
QX185	A_12_P108303	-1.31762099431551
QX187	A_12_P108303	-0.537579798045453
QX189	A_12_P108303	-0.047620994315508
QX192	A_12_P108303	0.482420201954547
QX193	A_12_P108303	-0.562662575814204
QX153	A_12_P108303	0.327844809129736
QX1	A_12_P114992	-0.0076159772212706
QX194	A_12_P114992	-0.0588742613085012
QX195	A_12_P114992	0.0723840227787309
QX197	A_12_P114992	-0.352510624944865
QX199	A_12_P114992	-0.294290927975169
QX200	A_12_P114992	-0.265971401453891
QX202	A_12_P114992	NA
QX203	A_12_P114992	-0.169110903649177
QX204	A_12_P114992	-0.599110903649177
QX209	A_12_P114992	-0.252510624944865
QX20	A_12_P114992	0.0689999999999996
QX21	A_12_P114992	-0.19761597722127
QX213	A_12_P114992	0.303344304018623
QX216	A_12_P114992	0.342900590953199
QX217	A_12_P114992	0.102384022778731
QX220	A_12_P114992	-0.0842909279751703
QX222	A_12_P114992	-0.0666556959813762
QX223	A_12_P114992	-0.125971401453891
QX224	A_12_P114992	0.0540285985461084
QX226	A_12_P114992	0.637984817891069
QX227	A_12_P114992	0.507489375055134
QX228	A_12_P114992	0.0579848178910687
QX233	A_12_P114992	-0.0442909279751689
QX235	A_12_P114992	-0.0242909279751688
QX25	A_12_P114992	0.749
QX26	A_12_P114992	0.0889999999999998
QX28	A_12_P114992	0.209
QX29	A_12_P114992	0.217489375055134
QX30	A_12_P114992	-0.253874261308502
QX31	A_12_P114992	0.367489375055134
QX32	A_12_P114992	-0.00137426130850213
QX33	A_12_P114992	0.462384022778731
QX37	A_12_P114992	-0.385538618357213
QX3	A_12_P114992	-0.415538618357213
QX41	A_12_P114992	-0.411
QX44	A_12_P114992	0.107984817891069
QX45	A_12_P114992	0.152900590953198
QX47	A_12_P114992	3.82775634536135e-16
QX48	A_12_P114992	0.357489375055134
QX51	A_12_P114992	-0.217153194552105
QX52	A_12_P114992	-0.596655695981376
QX53	A_12_P114992	-0.427153194552106
QX56	A_12_P114992	-0.0810000000000001
QX4	A_12_P114992	0.262384022778731
QX58	A_12_P114992	-0.377153194552106
QX60	A_12_P114992	0.0489999999999998
QX64	A_12_P114992	-0.441
QX65	A_12_P114992	0.0640285985461084
QX66	A_12_P114992	2.13137689832076e-15
QX67	A_12_P114992	0.168625738691498
QX68	A_12_P114992	0.418625738691498
QX70	A_12_P114992	0.306771448909581
QX72	A_12_P114992	0.439050689445398
QX74	A_12_P114992	-0.157153194552106
QX6	A_12_P114992	0.159050689445398
QX81	A_12_P114992	-0.371
QX82	A_12_P114992	0.042384022778731
QX83	A_12_P114992	-0.411362381032169
QX85	A_12_P114992	NA
QX86	A_12_P114992	-0.162510624944866
QX88	A_12_P114992	-0.236655695981377
QX90	A_12_P114992	-0.397615977221269
QX91	A_12_P114992	-0.0320151821089314
QX93	A_12_P114992	0.414028598546108
QX94	A_12_P114992	0.214461381642787
QX98	A_12_P114992	0.114028598546109
QX103	A_12_P114992	0.0429005909531981
QX107	A_12_P114992	0.416771448909581
QX108	A_12_P114992	-0.124290927975169
QX111	A_12_P114992	0.0257090720248311
QX115	A_12_P114992	0.0933443040186233
QX11	A_12_P114992	0.702846805447895
QX119	A_12_P114992	-0.214290927975169
QX120	A_12_P114992	0.095709072024831
QX121	A_12_P114992	-0.0659714014538915
QX128	A_12_P114992	0.099050689445398
QX132	A_12_P114992	-0.570949310554601
QX134	A_12_P114992	-0.000949310554602108
QX13	A_12_P114992	-0.462015182108931
QX135	A_12_P114992	-0.745538618357213
QX136	A_12_P114992	-0.00553861835721332
QX140	A_12_P114992	0.832846805447895
QX141	A_12_P114992	0.173344304018623
QX142	A_12_P114992	-0.0166556959813768
QX144	A_12_P114992	-0.126655695981377
QX145	A_12_P114992	0.323344304018623
QX148	A_12_P114992	-0.253228551090419
QX151	A_12_P114992	0.0644613816427866
QX154	A_12_P114992	0.0257090720248311
QX15	A_12_P114992	0.528625738691498
QX158	A_12_P114992	0.00334430401862321
QX159	A_12_P114992	-0.523228551090419
QX161	A_12_P114992	0.438625738691498
QX162	A_12_P114992	-0.203228551090419
QX164	A_12_P114992	0.569050689445398
QX165	A_12_P114992	0.117489375055134
QX166	A_12_P114992	0.139
QX167	A_12_P114992	-0.292510624944866
QX168	A_12_P114992	0.506771448909581
QX169	A_12_P114992	-0.0125106249448662
QX170	A_12_P114992	0.554461381642787
QX172	A_12_P114992	-0.00137426130850213
QX174	A_12_P114992	-0.371374261308502
QX16	A_12_P114992	-0.147153194552106
QX17	A_12_P114992	0.299050689445398
QX176	A_12_P114992	-0.125538618357213
QX183	A_12_P114992	-0.113228551090419
QX186	A_12_P114992	-0.250949310554602
QX188	A_12_P114992	0.0140285985461084
QX190	A_12_P114992	NA
QX191	A_12_P114992	-0.192510624944866
QX18	A_12_P114992	NA
QX19	A_12_P114992	0.270132545395736
QX196	A_12_P114992	-0.159867454604264
QX198	A_12_P114992	0.222209904259791
QX205	A_12_P114992	0.00109282663562812
QX206	A_12_P114992	0.435733340508074
QX207	A_12_P114992	-0.359350886429797
QX208	A_12_P114992	-0.223625738691498
QX210	A_12_P114992	-0.563200787937598
QX211	A_12_P114992	-0.226542405358164
QX212	A_12_P114992	-0.764290927975169
QX214	A_12_P114992	-0.178222878836887
QX215	A_12_P114992	-0.377790095740209
QX218	A_12_P114992	0.333457594641836
QX221	A_12_P114992	-0.0782228788368869
QX22	A_12_P114992	-0.269404671935101
QX225	A_12_P114992	0.243457594641836
QX229	A_12_P114992	-0.368222878836887
QX230	A_12_P114992	0.803457594641836
QX231	A_12_P114992	0.162209904259791
QX232	A_12_P114992	0.356374261308503
QX234	A_12_P114992	-0.118907173364372
QX236	A_12_P114992	-0.176542405358164
QX24	A_12_P114992	-0.0165424053581643
QX237	A_12_P114992	0.00679921206240244
QX27	A_12_P114992	-0.353625738691497
QX34	A_12_P114992	-0.834266659491926
QX38	A_12_P114992	0.455237897672139
QX2	A_12_P114992	NA
QX39	A_12_P114992	0.115733340508074
QX40	A_12_P114992	-0.343625738691498
QX42	A_12_P114992	0.054519971526586
QX49	A_12_P114992	0.5505953280649
QX54	A_12_P114992	-0.304266659491926
QX55	A_12_P114992	0.450132545395736
QX59	A_12_P114992	0.213457594641836
QX61	A_12_P114992	-0.1294046719351
QX62	A_12_P114992	0.120595328064899
QX63	A_12_P114992	0.0588742613085055
QX71	A_12_P114992	0.00451997152658609
QX73	A_12_P114992	0.00345759464183574
QX76	A_12_P114992	-0.482308950394858
QX77	A_12_P114992	0.865916174205668
QX7	A_12_P114992	-0.393625738691497
QX78	A_12_P114992	0.155237897672139
QX79	A_12_P114992	0.333457594641836
QX80	A_12_P114992	0.0722099042597914
QX84	A_12_P114992	-0.179350886429797
QX87	A_12_P114992	0.235709072024831
QX92	A_12_P114992	0.253874261308502
QX8	A_12_P114992	0.258637618967831
QX9	A_12_P114992	NA
QX96	A_12_P114992	0.00523789767213857
QX97	A_12_P114992	-0.128222878836887
QX99	A_12_P114992	-0.098222878836887
QX100	A_12_P114992	0.041092826635628
QX101	A_12_P114992	-0.228907173364372
QX102	A_12_P114992	0.0822099042597914
QX104	A_12_P114992	0.172209904259791
QX106	A_12_P114992	0.438637618967831
QX109	A_12_P114992	-0.296542405358164
QX112	A_12_P114992	0.421777121163113
QX114	A_12_P114992	-0.128222878836887
QX10	A_12_P114992	0.206374261308502
QX117	A_12_P114992	0.543457594641836
QX124	A_12_P114992	-0.343200787937597
QX125	A_12_P114992	0.456799212062402
QX127	A_12_P114992	-0.0332007879375976
QX129	A_12_P114992	NA
QX131	A_12_P114992	0.064519971526586
QX133	A_12_P114992	-0.136542405358164
QX12	A_12_P114992	-0.183200787937597
QX137	A_12_P114992	-0.369867454604264
QX138	A_12_P114992	0.0122099042597914
QX139	A_12_P114992	-0.264762102327861
QX143	A_12_P114992	-0.174762102327861
QX147	A_12_P114992	-0.254762102327861
QX149	A_12_P114992	0.191092826635628
QX14	A_12_P114992	NA
QX156	A_12_P114992	0.0601325453957357
QX157	A_12_P114992	-0.0832007879375975
QX160	A_12_P114992	-0.0482228788368868
QX163	A_12_P114992	0.232209904259791
QX171	A_12_P114992	NA
QX173	A_12_P114992	0.342209904259791
QX177	A_12_P114992	-0.395480028473414
QX178	A_12_P114992	-0.107790095740209
QX179	A_12_P114992	-0.0247621023278614
QX180	A_12_P114992	0.00177712116311305
QX181	A_12_P114992	0.401777121163113
QX182	A_12_P114992	0.0322099042597914
QX184	A_12_P114992	-0.0147621023278615
QX185	A_12_P114992	-0.249867454604264
QX187	A_12_P114992	-0.224762102327861
QX189	A_12_P114992	-0.339867454604264
QX192	A_12_P114992	0.105237897672139
QX193	A_12_P114992	-0.223625738691498
QX153	A_12_P114992	0.134519971526586
QX1	A_12_P103158	0.253739183298267
QX194	A_12_P103158	0.192975895337259
QX195	A_12_P103158	-1.21626081670174
QX197	A_12_P103158	0.718498682496507
QX199	A_12_P103158	0.395059228670587
QX200	A_12_P103158	0.24163988370806
QX202	A_12_P103158	-0.131769820685967
QX203	A_12_P103158	-0.671769820685964
QX204	A_12_P103158	0.0182301793140352
QX209	A_12_P103158	0.578498682496503
QX20	A_12_P103158	-0.193
QX21	A_12_P103158	0.643739183298266
QX213	A_12_P103158	-0.699643078497058
QX216	A_12_P103158	0.360380716269803
QX217	A_12_P103158	0.253739183298268
QX220	A_12_P103158	-0.104940771329412
QX222	A_12_P103158	0.30035692150294
QX223	A_12_P103158	-0.0683601162919405
QX224	A_12_P103158	0.101639883708059
QX226	A_12_P103158	-0.176317913317804
QX227	A_12_P103158	-0.121501317503497
QX228	A_12_P103158	0.453682086682196
QX233	A_12_P103158	-0.254940771329413
QX235	A_12_P103158	-0.754940771329413
QX25	A_12_P103158	-0.0729999999999998
QX26	A_12_P103158	-0.00299999999999969
QX28	A_12_P103158	0.527000000000001
QX29	A_12_P103158	-0.591501317503496
QX30	A_12_P103158	0.622975895337254
QX31	A_12_P103158	-0.0515013175034967
QX32	A_12_P103158	-0.437726515129021
QX33	A_12_P103158	-0.366260816701732
QX37	A_12_P103158	0.756603668285241
QX3	A_12_P103158	1.44660366828524
QX41	A_12_P103158	-0.0629999999999998
QX44	A_12_P103158	-0.386317913317804
QX45	A_12_P103158	0.0503807162698028
QX47	A_12_P103158	-0.389999999999999
QX48	A_12_P103158	-0.0215013175034966
QX51	A_12_P103158	0.212025587167031
QX52	A_12_P103158	0.49035692150294
QX53	A_12_P103158	0.422025587167031
QX56	A_12_P103158	0.227
QX4	A_12_P103158	-0.086260816701732
QX58	A_12_P103158	-0.577974412832969
QX60	A_12_P103158	-0.343
QX64	A_12_P103158	-0.0129999999999997
QX65	A_12_P103158	-0.398360116291941
QX66	A_12_P103158	-6.1409211049579e-16
QX67	A_12_P103158	-0.00772651512902151
QX68	A_12_P103158	-0.227726515129021
QX70	A_12_P103158	-0.208353420552289
QX72	A_12_P103158	-0.509889164351897
QX74	A_12_P103158	0.00202558716703107
QX6	A_12_P103158	-0.459889164351897
QX81	A_12_P103158	0.147
QX82	A_12_P103158	0.403739183298268
QX83	A_12_P103158	0.522278388639528
QX85	A_12_P103158	0.0584986824965033
QX86	A_12_P103158	-0.131501317503497
QX88	A_12_P103158	0.64035692150294
QX90	A_12_P103158	-0.206260816701732
QX91	A_12_P103158	-0.396317913317804
QX93	A_12_P103158	-0.128360116291941
QX94	A_12_P103158	0.116603668285241
QX98	A_12_P103158	-0.0483601162919405
QX103	A_12_P103158	-0.129619283730197
QX107	A_12_P103158	-0.368353420552289
QX108	A_12_P103158	0.135059228670587
QX111	A_12_P103158	-0.174940771329413
QX115	A_12_P103158	-0.33964307849706
QX11	A_12_P103158	-0.097974412832969
QX119	A_12_P103158	0.685059228670587
QX120	A_12_P103158	-0.224940771329413
QX121	A_12_P103158	0.421639883708059
QX128	A_12_P103158	-0.0398891643518968
QX132	A_12_P103158	0.420110835648103
QX134	A_12_P103158	-0.0998891643518967
QX13	A_12_P103158	0.123682086682196
QX135	A_12_P103158	1.05660366828524
QX136	A_12_P103158	0.376603668285241
QX140	A_12_P103158	-0.127974412832969
QX141	A_12_P103158	-0.15964307849706
QX142	A_12_P103158	-0.13964307849706
QX144	A_12_P103158	-0.51964307849706
QX145	A_12_P103158	-0.0496430784970597
QX148	A_12_P103158	-0.0883534205522889
QX151	A_12_P103158	-0.703396331714759
QX154	A_12_P103158	0.095059228670587
QX15	A_12_P103158	-0.127726515129021
QX158	A_12_P103158	-0.19964307849706
QX159	A_12_P103158	0.551646579447711
QX161	A_12_P103158	0.0922734848709785
QX162	A_12_P103158	-0.388353420552289
QX164	A_12_P103158	-0.139889164351897
QX165	A_12_P103158	-0.311501317503497
QX166	A_12_P103158	-0.213
QX167	A_12_P103158	0.0784986824965032
QX168	A_12_P103158	0.111646579447711
QX169	A_12_P103158	-0.661501317503496
QX170	A_12_P103158	-0.763396331714759
QX172	A_12_P103158	0.312273484870979
QX174	A_12_P103158	0.252273484870979
QX16	A_12_P103158	0.032025587167031
QX17	A_12_P103158	-0.239889164351897
QX176	A_12_P103158	-0.303396331714759
QX183	A_12_P103158	0.071646579447711
QX186	A_12_P103158	-0.0398891643518968
QX188	A_12_P103158	-0.0483601162919405
QX190	A_12_P103158	0.202273484870978
QX191	A_12_P103158	0.158498682496503
QX18	A_12_P103158	0.390000000000001
QX19	A_12_P103158	-0.132212607376239
QX196	A_12_P103158	-0.712212607376239
QX198	A_12_P103158	-0.639348122389266
QX205	A_12_P103158	0.374405130828433
QX206	A_12_P103158	0.0877302960076894
QX207	A_12_P103158	-0.125571074404704
QX208	A_12_P103158	1.07632169419647
QX210	A_12_P103158	0.614159044973596
QX211	A_12_P103158	-0.11089256200392
QX212	A_12_P103158	0.335059228670587
QX214	A_12_P103158	0.365688093033552
QX215	A_12_P103158	0.870651877610734
QX218	A_12_P103158	-0.31089256200392
QX221	A_12_P103158	-0.284311906966448
QX22	A_12_P103158	0.0160737964925237
QX225	A_12_P103158	-0.21089256200392
QX229	A_12_P103158	0.725688093033553
QX230	A_12_P103158	-0.65089256200392
QX231	A_12_P103158	-0.219348122389266
QX232	A_12_P103158	-0.193678305803528
QX234	A_12_P103158	0.374405130828433
QX236	A_12_P103158	0.16910743799608
QX24	A_12_P103158	0.0791074379960798
QX237	A_12_P103158	-0.0658409550264038
QX27	A_12_P103158	0.176321694196472
QX34	A_12_P103158	-0.692269703992311
QX38	A_12_P103158	-0.467453108178004
QX2	A_12_P103158	-0.373678305803528
QX39	A_12_P103158	0.387730296007689
QX40	A_12_P103158	0.196321694196472
QX42	A_12_P103158	-0.264305211226796
QX49	A_12_P103158	0.226073796492524
QX54	A_12_P103158	0.107730296007689
QX55	A_12_P103158	-0.712212607376239
QX59	A_12_P103158	-0.31089256200392
QX61	A_12_P103158	0.0660737964925238
QX62	A_12_P103158	0.0960737964925238
QX63	A_12_P103158	-0.192975895337247
QX71	A_12_P103158	-0.164305211226796
QX73	A_12_P103158	0.19910743799608
QX76	A_12_P103158	-0.268474296139315
QX77	A_12_P103158	-0.881983930224836
QX7	A_12_P103158	-0.203678305803528
QX78	A_12_P103158	-0.357453108178004
QX79	A_12_P103158	-0.18089256200392
QX80	A_12_P103158	-0.349348122389266
QX84	A_12_P103158	-0.155571074404704
QX87	A_12_P103158	0.085059228670587
QX92	A_12_P103158	-0.622975895337254
QX8	A_12_P103158	-0.197721611360472
QX9	A_12_P103158	-0.282212607376239
QX96	A_12_P103158	-0.0374531081780038
QX97	A_12_P103158	0.235688093033552
QX99	A_12_P103158	0.0156880930335523
QX100	A_12_P103158	-0.545594869171567
QX101	A_12_P103158	0.0444051308284332
QX102	A_12_P103158	-0.509348122389266
QX104	A_12_P103158	-0.199348122389266
QX106	A_12_P103158	0.192278388639528
QX109	A_12_P103158	0.62910743799608
QX112	A_12_P103158	-0.474311906966448
QX114	A_12_P103158	0.0456880930335523
QX10	A_12_P103158	-0.373678305803528
QX117	A_12_P103158	0.28910743799608
QX124	A_12_P103158	0.424159044973596
QX125	A_12_P103158	-0.475840955026404
QX127	A_12_P103158	0.404159044973596
QX129	A_12_P103158	-0.353678305803528
QX131	A_12_P103158	-0.384305211226796
QX133	A_12_P103158	0.17910743799608
QX12	A_12_P103158	0.224159044973596
QX137	A_12_P103158	0.297787392623761
QX138	A_12_P103158	0.230651877610734
QX139	A_12_P103158	0.122546891821996
QX143	A_12_P103158	0.632546891821996
QX147	A_12_P103158	0.802546891821996
QX149	A_12_P103158	0.0444051308284332
QX14	A_12_P103158	-0.283678305803529
QX156	A_12_P103158	0.247787392623761
QX157	A_12_P103158	-0.0158409550264038
QX160	A_12_P103158	-0.344311906966448
QX163	A_12_P103158	-0.139348122389266
QX171	A_12_P103158	2.542670934913e-15
QX173	A_12_P103158	-0.739348122389266
QX177	A_12_P103158	1.0656947887732
QX178	A_12_P103158	0.130651877610734
QX179	A_12_P103158	0.372546891821996
QX180	A_12_P103158	-0.264311906966448
QX181	A_12_P103158	-0.0943119069664477
QX182	A_12_P103158	-0.419348122389266
QX184	A_12_P103158	0.192546891821996
QX185	A_12_P103158	0.587787392623761
QX187	A_12_P103158	-0.107453108178004
QX189	A_12_P103158	0.287787392623761
QX192	A_12_P103158	-0.297453108178004
QX193	A_12_P103158	-0.0436783058035284
QX153	A_12_P103158	0.0656947887732041
QX1	A_12_P108126	0.149522177069833
QX194	A_12_P108126	0.0856598338992829
QX195	A_12_P108126	0.579522177069831
QX197	A_12_P108126	-0.866760158878941
QX199	A_12_P108126	-0.0664234994340474
QX200	A_12_P108126	-0.0631557401119043
QX202	A_12_P108126	-0.18654435828064
QX203	A_12_P108126	0.0334556417193613
QX204	A_12_P108126	-0.486544358280639
QX209	A_12_P108126	-0.0167601588789437
QX20	A_12_P108126	-0.103
QX21	A_12_P108126	-0.0504778229301657
QX213	A_12_P108126	-0.466380124575535
QX216	A_12_P108126	-0.0334721328805708
QX217	A_12_P108126	-0.0604778229301669
QX220	A_12_P108126	-0.106423499434047
QX222	A_12_P108126	0.143619875424465
QX223	A_12_P108126	-0.123155740111904
QX224	A_12_P108126	-0.023155740111904
QX226	A_12_P108126	-0.0974047366774183
QX227	A_12_P108126	-0.00676015887894363
QX228	A_12_P108126	0.342595263322582
QX233	A_12_P108126	0.163576500565953
QX235	A_12_P108126	-0.216423499434047
QX25	A_12_P108126	-0.123
QX26	A_12_P108126	0.187
QX28	A_12_P108126	-0.0730000000000004
QX29	A_12_P108126	0.0332398411210564
QX30	A_12_P108126	0.235659833899287
QX31	A_12_P108126	-0.0667601588789436
QX32	A_12_P108126	0.042725817289215
QX33	A_12_P108126	0.259522177069834
QX37	A_12_P108126	0.351816649778121
QX3	A_12_P108126	0.151816649778121
QX41	A_12_P108126	0.387
QX44	A_12_P108126	-0.187404736677418
QX45	A_12_P108126	0.136527867119429
QX47	A_12_P108126	0.0449999999999997
QX48	A_12_P108126	-0.0567601588789436
QX51	A_12_P108126	-0.121045106884196
QX52	A_12_P108126	0.213619875424465
QX53	A_12_P108126	-0.0810451068841963
QX56	A_12_P108126	-0.0830000000000003
QX4	A_12_P108126	0.359522177069834
QX58	A_12_P108126	-0.101045106884196
QX60	A_12_P108126	0.0569999999999997
QX64	A_12_P108126	-0.563
QX65	A_12_P108126	-0.293155740111904
QX66	A_12_P108126	1.98105420956551e-15
QX67	A_12_P108126	0.102725817289215
QX68	A_12_P108126	0.042725817289215
QX70	A_12_P108126	-0.0819501384172614
QX72	A_12_P108126	0.139949178306001
QX74	A_12_P108126	-0.0910451068841963
QX6	A_12_P108126	0.0299491783060006
QX81	A_12_P108126	0.127
QX82	A_12_P108126	0.0695221770698335
QX83	A_12_P108126	-0.167864026079211
QX85	A_12_P108126	0.213239841121056
QX86	A_12_P108126	0.273239841121056
QX88	A_12_P108126	0.0736198754244647
QX90	A_12_P108126	0.279522177069834
QX91	A_12_P108126	-0.327404736677418
QX93	A_12_P108126	-0.083155740111904
QX94	A_12_P108126	-0.0181833502218791
QX98	A_12_P108126	0.096844259888096
QX103	A_12_P108126	-0.0134721328805707
QX107	A_12_P108126	0.0580498615827387
QX108	A_12_P108126	0.0535765005659531
QX111	A_12_P108126	-0.096423499434047
QX115	A_12_P108126	0.0436198754244647
QX11	A_12_P108126	0.128954893115804
QX119	A_12_P108126	-0.236423499434047
QX120	A_12_P108126	0.0335765005659531
QX121	A_12_P108126	-0.023155740111904
QX128	A_12_P108126	0.0799491783060005
QX132	A_12_P108126	-0.370050821693999
QX134	A_12_P108126	-0.0400508216939994
QX13	A_12_P108126	-0.127404736677418
QX135	A_12_P108126	0.0418166497781208
QX136	A_12_P108126	-0.368183350221879
QX140	A_12_P108126	-0.181045106884196
QX141	A_12_P108126	-0.0463801245755353
QX142	A_12_P108126	-0.176380124575535
QX144	A_12_P108126	-0.276380124575535
QX145	A_12_P108126	-0.116380124575535
QX148	A_12_P108126	-0.141950138417261
QX151	A_12_P108126	0.0818166497781209
QX154	A_12_P108126	-0.056423499434047
QX15	A_12_P108126	0.0227258172892151
QX158	A_12_P108126	-0.166380124575535
QX159	A_12_P108126	0.288049861582739
QX161	A_12_P108126	0.092725817289215
QX162	A_12_P108126	-0.0419501384172614
QX164	A_12_P108126	0.349949178306001
QX165	A_12_P108126	-0.00676015887894363
QX166	A_12_P108126	0.187
QX167	A_12_P108126	0.373239841121056
QX168	A_12_P108126	0.158049861582739
QX169	A_12_P108126	0.143239841121056
QX170	A_12_P108126	-0.0581833502218791
QX172	A_12_P108126	0.192725817289215
QX174	A_12_P108126	0.162725817289215
QX16	A_12_P108126	0.208954893115804
QX17	A_12_P108126	0.0799491783060005
QX176	A_12_P108126	-0.00818335022187908
QX183	A_12_P108126	-0.181950138417261
QX186	A_12_P108126	-0.0800508216939994
QX188	A_12_P108126	0.066844259888096
QX190	A_12_P108126	0.132725817289215
QX191	A_12_P108126	0.173239841121056
QX18	A_12_P108126	-0.0450000000000004
QX19	A_12_P108126	-0.111797490728739
QX196	A_12_P108126	-0.101797490728739
QX198	A_12_P108126	0.000496981979548266
QX205	A_12_P108126	0.332300207625892
QX206	A_12_P108126	0.0512755955240091
QX207	A_12_P108126	-0.104791800679144
QX208	A_12_P108126	-0.108593850509358
QX210	A_12_P108126	-0.131370489492572
QX211	A_12_P108126	0.0222568327673803
QX212	A_12_P108126	0.0635765005659531
QX214	A_12_P108126	0.415524592089523
QX215	A_12_P108126	0.310496981979548
QX218	A_12_P108126	-0.0377431672326197
QX221	A_12_P108126	0.295524592089523
QX22	A_12_P108126	0.177635225317231
QX225	A_12_P108126	-0.00774316723261976
QX229	A_12_P108126	-0.0844754079104767
QX230	A_12_P108126	0.22225683276738
QX231	A_12_P108126	0.0704969819795483
QX232	A_12_P108126	-0.0985938505093577
QX234	A_12_P108126	0.222300207625892
QX236	A_12_P108126	-0.00774316723261976
QX24	A_12_P108126	0.0822568327673803
QX237	A_12_P108126	-0.171370489492572
QX27	A_12_P108126	0.0814061494906423
QX34	A_12_P108126	-0.218724404475991
QX38	A_12_P108126	0.0619201733224837
QX2	A_12_P108126	-0.278593850509358
QX39	A_12_P108126	0.181275595524009
QX40	A_12_P108126	-0.128593850509358
QX42	A_12_P108126	-0.00326980621583407
QX49	A_12_P108126	0.517635225317231
QX54	A_12_P108126	0.231275595524009
QX55	A_12_P108126	-0.131797490728739
QX59	A_12_P108126	0.17225683276738
QX61	A_12_P108126	0.0376352253172308
QX62	A_12_P108126	-0.0823647746827691
QX63	A_12_P108126	-0.0856598338992894
QX71	A_12_P108126	-0.0432698062158341
QX73	A_12_P108126	0.0222568327673803
QX76	A_12_P108126	-0.413225153079549
QX77	A_12_P108126	-0.130439889266189
QX7	A_12_P108126	0.0214061494906423
QX78	A_12_P108126	-0.148079826677516
QX79	A_12_P108126	-0.25774316723262
QX80	A_12_P108126	-0.0495030180204517
QX84	A_12_P108126	0.0152081993208564
QX87	A_12_P108126	0.0435765005659531
QX92	A_12_P108126	-0.235659833899286
QX8	A_12_P108126	0.132135973920789
QX9	A_12_P108126	-0.121797490728739
QX96	A_12_P108126	0.0319201733224837
QX97	A_12_P108126	-0.0744754079104767
QX99	A_12_P108126	0.0355245920895233
QX100	A_12_P108126	0.0823002076258919
QX101	A_12_P108126	-0.127699792374108
QX102	A_12_P108126	-0.0495030180204517
QX104	A_12_P108126	-0.00950301802045175
QX106	A_12_P108126	0.262135973920789
QX109	A_12_P108126	0.15225683276738
QX112	A_12_P108126	0.0755245920895232
QX114	A_12_P108126	-0.134475407910477
QX10	A_12_P108126	0.111406149490642
QX117	A_12_P108126	0.0622568327673803
QX124	A_12_P108126	-0.0313704894925722
QX125	A_12_P108126	0.128629510507428
QX127	A_12_P108126	0.0886295105074278
QX129	A_12_P108126	-0.0985938505093577
QX131	A_12_P108126	-0.103269806215834
QX133	A_12_P108126	0.20225683276738
QX12	A_12_P108126	-0.0913704894925722
QX137	A_12_P108126	-0.0817974907287392
QX138	A_12_P108126	-0.539503018020452
QX139	A_12_P108126	0.201920173322484
QX143	A_12_P108126	0.0819201733224838
QX147	A_12_P108126	0.0419201733224837
QX149	A_12_P108126	0.042300207625892
QX14	A_12_P108126	0.0314061494906423
QX156	A_12_P108126	-0.00179749072873928
QX157	A_12_P108126	0.0186295105074279
QX160	A_12_P108126	-0.0844754079104767
QX163	A_12_P108126	0.100496981979548
QX171	A_12_P108126	-3.01841884819964e-15
QX173	A_12_P108126	-0.0595030180204517
QX177	A_12_P108126	0.086730193784166
QX178	A_12_P108126	0.000496981979548266
QX179	A_12_P108126	-0.148079826677516
QX180	A_12_P108126	-0.0244754079104767
QX181	A_12_P108126	0.0255245920895233
QX182	A_12_P108126	0.0504969819795482
QX184	A_12_P108126	-0.00807982667751629
QX185	A_12_P108126	0.0982025092712607
QX187	A_12_P108126	0.0919201733224838
QX189	A_12_P108126	0.0582025092712607
QX192	A_12_P108126	-0.158079826677516
QX193	A_12_P108126	0.0314061494906423
QX153	A_12_P108126	0.00673019378416592
QX1	A_12_P104922	0.0386023682967845
QX194	A_12_P104922	0.0531244589469626
QX195	A_12_P104922	0.038602368296784
QX197	A_12_P104922	-0.508315734920298
QX199	A_12_P104922	-0.797292207719704
QX200	A_12_P104922	-0.075972823392263
QX202	A_12_P104922	-0.318292592939185
QX203	A_12_P104922	0.221707407060814
QX204	A_12_P104922	-0.638292592939186
QX209	A_12_P104922	0.561684265079704
QX20	A_12_P104922	0.172
QX21	A_12_P104922	0.0886023682967842
QX213	A_12_P104922	-0.110781655789778
QX216	A_12_P104922	-0.0215004328424299
QX217	A_12_P104922	0.0186023682967843
QX220	A_12_P104922	-0.147292207719704
QX222	A_12_P104922	0.359218344210222
QX223	A_12_P104922	-0.0359728233922637
QX224	A_12_P104922	0.0440271766077362
QX226	A_12_P104922	0.075499651556704
QX227	A_12_P104922	0.281684265079703
QX228	A_12_P104922	0.215499651556704
QX233	A_12_P104922	0.00270779228029605
QX235	A_12_P104922	0.0427077922802961
QX25	A_12_P104922	-0.0280000000000003
QX26	A_12_P104922	-0.218
QX28	A_12_P104922	-0.0180000000000003
QX29	A_12_P104922	0.351684265079703
QX30	A_12_P104922	-0.181875541053037
QX31	A_12_P104922	0.161684265079704
QX32	A_12_P104922	0.262436904841659
QX33	A_12_P104922	0.308602368296784
QX37	A_12_P104922	-0.532697994903517
QX3	A_12_P104922	0.157302005096483
QX41	A_12_P104922	0.132
QX44	A_12_P104922	0.055499651556704
QX45	A_12_P104922	0.07849956715757
QX47	A_12_P104922	0.25
QX48	A_12_P104922	0.211684265079704
QX51	A_12_P104922	0.133954362081145
QX52	A_12_P104922	0.339218344210222
QX53	A_12_P104922	-0.156045637918855
QX56	A_12_P104922	-0.0480000000000004
QX4	A_12_P104922	0.168602368296784
QX58	A_12_P104922	0.0739543620811446
QX60	A_12_P104922	-0.0280000000000003
QX64	A_12_P104922	0.0119999999999997
QX65	A_12_P104922	0.104027176607736
QX66	A_12_P104922	2.20609077393813e-15
QX67	A_12_P104922	0.142436904841659
QX68	A_12_P104922	0.222436904841659
QX70	A_12_P104922	0.152603715789136
QX72	A_12_P104922	0.357582828350499
QX74	A_12_P104922	-0.0560456379188554
QX6	A_12_P104922	0.157582828350498
QX81	A_12_P104922	0.0219999999999997
QX82	A_12_P104922	0.0386023682967841
QX83	A_12_P104922	-0.0745415108331116
QX85	A_12_P104922	0.0816842650797035
QX86	A_12_P104922	-0.0483157349202965
QX88	A_12_P104922	-0.320781655789778
QX90	A_12_P104922	-0.141397631703216
QX91	A_12_P104922	-0.174500348443296
QX93	A_12_P104922	0.114027176607736
QX94	A_12_P104922	0.147302005096483
QX98	A_12_P104922	-0.00597282339226372
QX103	A_12_P104922	0.06849956715757
QX107	A_12_P104922	0.202603715789136
QX108	A_12_P104922	-0.147292207719704
QX111	A_12_P104922	0.0127077922802961
QX115	A_12_P104922	-0.0407816557897779
QX11	A_12_P104922	0.153954362081145
QX119	A_12_P104922	-0.277292207719704
QX120	A_12_P104922	0.162707792280296
QX121	A_12_P104922	-0.155972823392264
QX128	A_12_P104922	0.127582828350499
QX132	A_12_P104922	-0.212417171649501
QX134	A_12_P104922	0.0875828283504985
QX13	A_12_P104922	-0.304500348443296
QX135	A_12_P104922	0.037302005096483
QX136	A_12_P104922	-0.162697994903517
QX140	A_12_P104922	-0.0360456379188553
QX141	A_12_P104922	0.559218344210222
QX142	A_12_P104922	0.0592183442102221
QX144	A_12_P104922	-0.260781655789778
QX145	A_12_P104922	-0.340781655789778
QX148	A_12_P104922	0.0426037157891356
QX151	A_12_P104922	0.257302005096483
QX154	A_12_P104922	-0.037292207719704
QX15	A_12_P104922	-0.477563095158341
QX158	A_12_P104922	-0.110781655789778
QX159	A_12_P104922	0.0326037157891356
QX161	A_12_P104922	0.082436904841659
QX162	A_12_P104922	0.162603715789136
QX164	A_12_P104922	0.187582828350499
QX165	A_12_P104922	-0.278315734920297
QX166	A_12_P104922	0.00199999999999963
QX167	A_12_P104922	-0.0983157349202965
QX168	A_12_P104922	-0.307396284210864
QX169	A_12_P104922	-0.298315734920297
QX170	A_12_P104922	0.107302005096483
QX172	A_12_P104922	-0.087563095158341
QX174	A_12_P104922	-0.177563095158341
QX16	A_12_P104922	-0.0260456379188554
QX17	A_12_P104922	0.177582828350499
QX176	A_12_P104922	-0.022697994903517
QX183	A_12_P104922	-0.0873962842108644
QX186	A_12_P104922	0.0475828283504985
QX188	A_12_P104922	-0.0459728233922637
QX190	A_12_P104922	-0.147563095158341
QX191	A_12_P104922	-0.0483157349202965
QX18	A_12_P104922	-0.25
QX19	A_12_P104922	-0.247646549597141
QX196	A_12_P104922	-0.0676465495971411
QX198	A_12_P104922	0.0810530872025577
QX205	A_12_P104922	0.0829694263162968
QX206	A_12_P104922	0.329250733662778
QX207	A_12_P104922	-0.0977493507363552
QX208	A_12_P104922	0.206187986947734
QX210	A_12_P104922	-0.308666089543427
QX211	A_12_P104922	0.186458874386371
QX212	A_12_P104922	0.0427077922802961
QX214	A_12_P104922	0.177778258713811
QX215	A_12_P104922	-0.398946912797442
QX218	A_12_P104922	0.126458874386371
QX221	A_12_P104922	0.0477782587138109
QX22	A_12_P104922	0.0677054441872196
QX225	A_12_P104922	0.216458874386371
QX229	A_12_P104922	-0.382221741286189
QX230	A_12_P104922	0.216458874386371
QX231	A_12_P104922	0.181053087202558
QX232	A_12_P104922	0.0761879869477336
QX234	A_12_P104922	0.0629694263162967
QX236	A_12_P104922	0.0664588743863709
QX24	A_12_P104922	0.106458874386371
QX237	A_12_P104922	-0.188666089543427
QX27	A_12_P104922	-0.0338120130522664
QX34	A_12_P104922	-0.370749266337222
QX38	A_12_P104922	0.175435347185778
QX2	A_12_P104922	-0.0538120130522664
QX39	A_12_P104922	-0.0107492663372216
QX40	A_12_P104922	-0.0138120130522664
QX42	A_12_P104922	0.00635479789521022
QX49	A_12_P104922	0.18770544418722
QX54	A_12_P104922	-0.200749266337222
QX55	A_12_P104922	0.162353450402859
QX59	A_12_P104922	0.206458874386371
QX61	A_12_P104922	-0.0922945558127806
QX62	A_12_P104922	-0.0322945558127805
QX63	A_12_P104922	-0.0531244589469631
QX71	A_12_P104922	0.10635479789521
QX73	A_12_P104922	0.0364588743863709
QX76	A_12_P104922	-0.218502311316891
QX77	A_12_P104922	0.457917027368692
QX7	A_12_P104922	0.0861879869477336
QX78	A_12_P104922	-0.00456465281422191
QX79	A_12_P104922	-0.183541125613629
QX80	A_12_P104922	0.0410530872025577
QX84	A_12_P104922	-0.0277493507363552
QX87	A_12_P104922	0.182707792280296
QX92	A_12_P104922	0.181875541053037
QX8	A_12_P104922	0.295458489166888
QX9	A_12_P104922	0.0523534504028588
QX96	A_12_P104922	0.125435347185778
QX97	A_12_P104922	-0.272221741286189
QX99	A_12_P104922	-0.112221741286189
QX100	A_12_P104922	0.132969426316297
QX101	A_12_P104922	-0.357030573683703
QX102	A_12_P104922	-0.0689469127974423
QX104	A_12_P104922	-0.0489469127974423
QX106	A_12_P104922	0.295458489166888
QX109	A_12_P104922	-0.223541125613629
QX112	A_12_P104922	0.247778258713811
QX114	A_12_P104922	0.027778258713811
QX10	A_12_P104922	0.206187986947734
QX117	A_12_P104922	0.176458874386371
QX124	A_12_P104922	-0.148666089543427
QX125	A_12_P104922	0.131333910456573
QX127	A_12_P104922	-0.0386660895434269
QX129	A_12_P104922	-0.303812013052266
QX131	A_12_P104922	-0.0636452021047898
QX133	A_12_P104922	0.0364588743863709
QX12	A_12_P104922	-0.268666089543427
QX137	A_12_P104922	-0.387646549597141
QX138	A_12_P104922	-0.0789469127974423
QX139	A_12_P104922	0.355435347185778
QX143	A_12_P104922	-0.0245646528142219
QX147	A_12_P104922	-0.114564652814222
QX149	A_12_P104922	-0.167030573683703
QX14	A_12_P104922	0.226187986947734
QX156	A_12_P104922	0.252353450402859
QX157	A_12_P104922	-0.108666089543427
QX160	A_12_P104922	0.0777782587138109
QX163	A_12_P104922	0.0510530872025577
QX171	A_12_P104922	-2.86629078348065e-15
QX173	A_12_P104922	0.121053087202558
QX177	A_12_P104922	-0.33364520210479
QX178	A_12_P104922	0.111053087202558
QX179	A_12_P104922	-0.244564652814222
QX180	A_12_P104922	0.0577782587138109
QX181	A_12_P104922	0.187778258713811
QX182	A_12_P104922	0.0210530872025577
QX184	A_12_P104922	-0.0345646528142219
QX185	A_12_P104922	0.472353450402859
QX187	A_12_P104922	-0.144564652814222
QX189	A_12_P104922	-0.097646549597141
QX192	A_12_P104922	-0.0445646528142219
QX193	A_12_P104922	-0.193812013052266
QX153	A_12_P104922	0.0863547978952103
QX1	A_12_P119622	0.685441697759183
QX194	A_12_P119622	-0.159305063227439
QX195	A_12_P119622	0.445441697759182
QX197	A_12_P119622	-0.865422234391459
QX199	A_12_P119622	-1.6009717298941
QX200	A_12_P119622	-0.434227848030491
QX202	A_12_P119622	0.105923986322667
QX203	A_12_P119622	-0.704076013677335
QX204	A_12_P119622	0.485923986322663
QX209	A_12_P119622	-2.84542223439147
QX20	A_12_P119622	0.811999999999998
QX21	A_12_P119622	-0.804558302240813
QX213	A_12_P119622	1.72364620257942
QX216	A_12_P119622	0.12455594941805
QX217	A_12_P119622	0.565441697759185
QX220	A_12_P119622	0.219028270105895
QX222	A_12_P119622	-2.30635379742058
QX223	A_12_P119622	0.665772151969514
QX224	A_12_P119622	0.395772151969514
QX226	A_12_P119622	0.735580411997511
QX227	A_12_P119622	1.03457776560854
QX228	A_12_P119622	-3.35441958800249
QX233	A_12_P119622	-0.110971729894105
QX235	A_12_P119622	0.149028270105896
QX25	A_12_P119622	0.121999999999999
QX26	A_12_P119622	0.371999999999999
QX28	A_12_P119622	-1.868
QX29	A_12_P119622	1.28457776560854
QX30	A_12_P119622	-0.864305063227438
QX31	A_12_P119622	0.894577765608538
QX32	A_12_P119622	0.228264430449819
QX33	A_12_P119622	0.445441697759184
QX37	A_12_P119622	-0.0855111258422961
QX3	A_12_P119622	-1.8855111258423
QX41	A_12_P119622	-2.218
QX44	A_12_P119622	0.725580411997511
QX45	A_12_P119622	0.30455594941805
QX47	A_12_P119622	0.0999999999999992
QX48	A_12_P119622	0.914577765608538
QX51	A_12_P119622	0.353107745170898
QX52	A_12_P119622	-0.526353797420578
QX53	A_12_P119622	-0.206892254829102
QX56	A_12_P119622	0.451999999999999
QX4	A_12_P119622	0.775441697759184
QX58	A_12_P119622	0.533107745170898
QX60	A_12_P119622	0.721999999999999
QX64	A_12_P119622	0.641999999999999
QX65	A_12_P119622	0.0257721519695137
QX66	A_12_P119622	-2.07386191553027e-15
QX67	A_12_P119622	0.348264430449819
QX68	A_12_P119622	-0.151735569550181
QX70	A_12_P119622	0.0189124473104683
QX72	A_12_P119622	-0.496684725678942
QX74	A_12_P119622	-0.116892254829102
QX6	A_12_P119622	-0.116684725678942
QX81	A_12_P119622	0.541999999999999
QX82	A_12_P119622	0.815441697759184
QX83	A_12_P119622	-0.0554658872224594
QX85	A_12_P119622	0.804577765608538
QX86	A_12_P119622	0.124577765608537
QX88	A_12_P119622	-0.516353797420578
QX90	A_12_P119622	0.745441697759185
QX91	A_12_P119622	0.445580411997511
QX93	A_12_P119622	0.215772151969514
QX94	A_12_P119622	0.784488874157704
QX98	A_12_P119622	-0.534227848030486
QX103	A_12_P119622	0.0945559494180502
QX107	A_12_P119622	-0.521087552689532
QX108	A_12_P119622	0.299028270105896
QX111	A_12_P119622	0.469028270105895
QX115	A_12_P119622	0.913646202579422
QX11	A_12_P119622	-0.096892254829102
QX119	A_12_P119622	-0.960971729894104
QX120	A_12_P119622	0.289028270105896
QX121	A_12_P119622	0.275772151969514
QX128	A_12_P119622	0.343315274321058
QX132	A_12_P119622	0.263315274321058
QX134	A_12_P119622	-0.096684725678942
QX13	A_12_P119622	-0.444419588002489
QX135	A_12_P119622	-1.7955111258423
QX136	A_12_P119622	0.614488874157704
QX140	A_12_P119622	0.093107745170898
QX141	A_12_P119622	-2.65635379742058
QX142	A_12_P119622	-0.536353797420578
QX144	A_12_P119622	1.15364620257942
QX145	A_12_P119622	1.48364620257942
QX148	A_12_P119622	0.428912447310468
QX151	A_12_P119622	-0.115511125842296
QX154	A_12_P119622	0.369028270105896
QX15	A_12_P119622	0.178264430449819
QX158	A_12_P119622	1.01364620257942
QX159	A_12_P119622	-1.09108755268953
QX161	A_12_P119622	0.0582644304498185
QX162	A_12_P119622	0.378912447310468
QX164	A_12_P119622	-0.466684725678942
QX165	A_12_P119622	0.624577765608538
QX166	A_12_P119622	0.421999999999999
QX167	A_12_P119622	-1.68542223439146
QX168	A_12_P119622	-0.541087552689532
QX169	A_12_P119622	0.884577765608538
QX170	A_12_P119622	-0.115511125842296
QX172	A_12_P119622	-0.191735569550181
QX174	A_12_P119622	0.0282644304498185
QX16	A_12_P119622	-0.0768922548291021
QX17	A_12_P119622	-0.316684725678942
QX176	A_12_P119622	0.644488874157704
QX183	A_12_P119622	0.168912447310468
QX186	A_12_P119622	0.263315274321058
QX188	A_12_P119622	0.0657721519695137
QX190	A_12_P119622	0.288264430449818
QX191	A_12_P119622	0.304577765608538
QX18	A_12_P119622	-0.100000000000001
QX19	A_12_P119622	-0.13594817578594
QX196	A_12_P119622	0.70405182421406
QX198	A_12_P119622	0.0630990006125792
QX205	A_12_P119622	-1.6877436709657
QX206	A_12_P119622	0.444190538452387
QX207	A_12_P119622	-0.266833924127074
QX208	A_12_P119622	-2.48312544309531
QX210	A_12_P119622	0.0819254007759335
QX211	A_12_P119622	0.0776383965607711
QX212	A_12_P119622	-2.3409717298941
QX214	A_12_P119622	-2.38561772157561
QX215	A_12_P119622	0.493099000612579
QX218	A_12_P119622	0.107638396560771
QX221	A_12_P119622	0.11438227842439
QX22	A_12_P119622	0.151717871625774
QX225	A_12_P119622	0.587638396560771
QX229	A_12_P119622	-0.0756177215756106
QX230	A_12_P119622	-0.612361603439229
QX231	A_12_P119622	-0.106900999387421
QX232	A_12_P119622	-0.193125443095306
QX234	A_12_P119622	-0.767743670965703
QX236	A_12_P119622	0.557638396560771
QX24	A_12_P119622	0.587638396560771
QX237	A_12_P119622	0.461925400775934
QX27	A_12_P119622	-0.173125443095306
QX34	A_12_P119622	0.514190538452387
QX38	A_12_P119622	0.713187892063413
QX2	A_12_P119622	-0.013125443095306
QX39	A_12_P119622	0.794190538452387
QX40	A_12_P119622	0.526874556904694
QX42	A_12_P119622	0.287522573765344
QX49	A_12_P119622	-0.988282128374226
QX54	A_12_P119622	-1.98580946154761
QX55	A_12_P119622	-0.64594817578594
QX59	A_12_P119622	0.347638396560771
QX61	A_12_P119622	-0.118282128374226
QX62	A_12_P119622	0.121717871625774
QX63	A_12_P119622	0.159305063227437
QX71	A_12_P119622	0.337522573765344
QX73	A_12_P119622	0.597638396560771
QX76	A_12_P119622	0.35137429730062
QX77	A_12_P119622	-1.50379662451504
QX7	A_12_P119622	0.376874556904694
QX78	A_12_P119622	0.643187892063413
QX79	A_12_P119622	-0.302361603439229
QX80	A_12_P119622	0.0830990006125792
QX84	A_12_P119622	-0.256833924127074
QX87	A_12_P119622	0.359028270105896
QX92	A_12_P119622	0.864305063227438
QX8	A_12_P119622	0.304534112777541
QX9	A_12_P119622	0.47405182421406
QX96	A_12_P119622	0.613187892063413
QX97	A_12_P119622	-0.0956177215756106
QX99	A_12_P119622	0.48438227842439
QX100	A_12_P119622	1.5022563290343
QX101	A_12_P119622	0.592256329034298
QX102	A_12_P119622	0.663099000612579
QX104	A_12_P119622	0.483099000612579
QX106	A_12_P119622	0.214534112777541
QX109	A_12_P119622	0.087638396560771
QX112	A_12_P119622	0.234382278424389
QX114	A_12_P119622	0.244382278424389
QX10	A_12_P119622	0.0568745569046941
QX117	A_12_P119622	-0.032361603439229
QX124	A_12_P119622	0.161925400775933
QX125	A_12_P119622	-0.488074599224066
QX127	A_12_P119622	0.0119254007759334
QX129	A_12_P119622	0.096874556904694
QX131	A_12_P119622	0.457522573765344
QX133	A_12_P119622	0.427638396560771
QX12	A_12_P119622	0.0819254007759335
QX137	A_12_P119622	0.35405182421406
QX138	A_12_P119622	-0.176900999387421
QX139	A_12_P119622	-2.69681210793659
QX143	A_12_P119622	-0.396812107936587
QX147	A_12_P119622	-1.31681210793659
QX149	A_12_P119622	0.812256329034297
QX14	A_12_P119622	0.0368745569046941
QX156	A_12_P119622	-1.41594817578594
QX157	A_12_P119622	0.311925400775934
QX160	A_12_P119622	0.14438227842439
QX163	A_12_P119622	-0.0269009993874209
QX171	A_12_P119622	-4.85245524317612e-15
QX173	A_12_P119622	-0.136900999387421
QX177	A_12_P119622	-0.152477426234656
QX178	A_12_P119622	0.453099000612579
QX179	A_12_P119622	-0.306812107936587
QX180	A_12_P119622	0.174382278424389
QX181	A_12_P119622	0.48438227842439
QX182	A_12_P119622	0.163099000612579
QX184	A_12_P119622	0.343187892063413
QX185	A_12_P119622	-2.71594817578594
QX187	A_12_P119622	-0.0668121079365867
QX189	A_12_P119622	0.44405182421406
QX192	A_12_P119622	0.613187892063413
QX193	A_12_P119622	0.336874556904694
QX153	A_12_P119622	0.227522573765344
QX1	A_12_P104551	-0.253851614064779
QX194	A_12_P104551	0.398029031161041
QX195	A_12_P104551	0.126148385935217
QX197	A_12_P104551	0.665071247197519
QX199	A_12_P104551	0.587195697827708
QX200	A_12_P104551	-0.226634409821065
QX202	A_12_P104551	0.257841764461365
QX203	A_12_P104551	0.0178417644613668
QX204	A_12_P104551	-0.0521582355386333
QX209	A_12_P104551	0.435071247197517
QX20	A_12_P104551	-0.483
QX21	A_12_P104551	0.446148385935221
QX213	A_12_P104551	-0.717728226629219
QX216	A_12_P104551	-0.135576775071167
QX217	A_12_P104551	-0.29385161406478
QX220	A_12_P104551	0.147195697827708
QX222	A_12_P104551	0.422271773370781
QX223	A_12_P104551	-0.286634409821065
QX224	A_12_P104551	-0.276634409821065
QX226	A_12_P104551	-0.667710668822454
QX227	A_12_P104551	-0.254928752802482
QX228	A_12_P104551	0.592289331177546
QX233	A_12_P104551	0.227195697827708
QX235	A_12_P104551	-0.412804302172292
QX25	A_12_P104551	-0.0729999999999998
QX26	A_12_P104551	-0.183
QX28	A_12_P104551	0.527000000000001
QX29	A_12_P104551	-0.574928752802482
QX30	A_12_P104551	0.243029031161041
QX31	A_12_P104551	-0.494928752802482
QX32	A_12_P104551	-0.376168065722855
QX33	A_12_P104551	-0.41385161406478
QX37	A_12_P104551	0.470349404502258
QX3	A_12_P104551	0.480349404502258
QX41	A_12_P104551	0.547
QX44	A_12_P104551	-0.257710668822455
QX45	A_12_P104551	-0.505576775071167
QX47	A_12_P104551	-0.28
QX48	A_12_P104551	-0.294928752802482
QX51	A_12_P104551	-0.349513104592147
QX52	A_12_P104551	0.582271773370781
QX53	A_12_P104551	0.680486895407853
QX56	A_12_P104551	-0.0729999999999998
QX4	A_12_P104551	-0.0338516140647799
QX58	A_12_P104551	-0.379513104592147
QX60	A_12_P104551	-0.403
QX64	A_12_P104551	0.117
QX65	A_12_P104551	-0.376634409821065
QX66	A_12_P104551	1.61242547092044e-15
QX67	A_12_P104551	-0.186168065722855
QX68	A_12_P104551	0.363831934277145
QX70	A_12_P104551	-0.187475807365799
QX72	A_12_P104551	0.0614937624169719
QX74	A_12_P104551	0.450486895407853
QX6	A_12_P104551	0.0714937624169719
QX81	A_12_P104551	0.167
QX82	A_12_P104551	-0.34385161406478
QX83	A_12_P104551	-0.0182162978607163
QX85	A_12_P104551	-0.194928752802482
QX86	A_12_P104551	-0.00492875280248211
QX88	A_12_P104551	0.302271773370781
QX90	A_12_P104551	0.0661483859352202
QX91	A_12_P104551	-0.437710668822455
QX93	A_12_P104551	-0.196634409821065
QX94	A_12_P104551	-0.0096505954977419
QX98	A_12_P104551	0.0633655901789349
QX103	A_12_P104551	-0.00557677507116702
QX107	A_12_P104551	0.092524192634201
QX108	A_12_P104551	-0.122804302172292
QX111	A_12_P104551	-0.282804302172292
QX115	A_12_P104551	-0.267728226629219
QX11	A_12_P104551	0.0304868954078529
QX119	A_12_P104551	0.337195697827708
QX120	A_12_P104551	-0.242804302172292
QX121	A_12_P104551	0.233365590178935
QX128	A_12_P104551	0.0814937624169719
QX132	A_12_P104551	0.141493762416972
QX134	A_12_P104551	-0.688506237583028
QX13	A_12_P104551	0.232289331177545
QX135	A_12_P104551	0.250349404502258
QX136	A_12_P104551	-0.499650595497742
QX140	A_12_P104551	-0.229513104592147
QX141	A_12_P104551	0.172271773370781
QX142	A_12_P104551	-0.00772822662921918
QX144	A_12_P104551	-0.0677282266292192
QX145	A_12_P104551	-0.117728226629219
QX148	A_12_P104551	-0.0374758073657989
QX151	A_12_P104551	-0.0696505954977419
QX154	A_12_P104551	-0.182804302172292
QX15	A_12_P104551	-0.0461680657228547
QX158	A_12_P104551	-0.517728226629219
QX159	A_12_P104551	0.442524192634201
QX161	A_12_P104551	0.0638319342771452
QX162	A_12_P104551	0.152524192634201
QX164	A_12_P104551	0.0614937624169719
QX165	A_12_P104551	0.0350712471975178
QX166	A_12_P104551	-0.143
QX167	A_12_P104551	0.505071247197518
QX168	A_12_P104551	0.152524192634201
QX169	A_12_P104551	-0.0349287528024821
QX170	A_12_P104551	-0.0096505954977419
QX172	A_12_P104551	0.243831934277145
QX174	A_12_P104551	0.593831934277146
QX16	A_12_P104551	0.120486895407853
QX17	A_12_P104551	0.00149376241697188
QX176	A_12_P104551	0.200349404502258
QX183	A_12_P104551	-0.097475807365799
QX186	A_12_P104551	-0.0885062375830281
QX188	A_12_P104551	-0.156634409821065
QX190	A_12_P104551	0.263831934277145
QX191	A_12_P104551	0.135071247197518
QX18	A_12_P104551	0.28
QX19	A_12_P104551	-0.0099096763868625
QX196	A_12_P104551	-0.0899096763868625
QX198	A_12_P104551	-0.0857086578198242
QX205	A_12_P104551	0.0662137110486982
QX206	A_12_P104551	-0.133768731144537
QX207	A_12_P104551	0.44836516260675
QX208	A_12_P104551	0.887773871955063
QX210	A_12_P104551	-0.0445642999051107
QX211	A_12_P104551	0.201137635505625
QX212	A_12_P104551	0.597195697827708
QX214	A_12_P104551	0.187307527856852
QX215	A_12_P104551	0.0142913421801758
QX218	A_12_P104551	0.0111376355056253
QX221	A_12_P104551	0.147307527856852
QX22	A_12_P104551	-0.09557116691423
QX225	A_12_P104551	-0.388862364494375
QX229	A_12_P104551	0.797307527856852
QX230	A_12_P104551	-0.148862364494375
QX231	A_12_P104551	-0.135708657819824
QX232	A_12_P104551	-0.582226128044937
QX234	A_12_P104551	0.176213711048698
QX236	A_12_P104551	-0.0988623644943746
QX24	A_12_P104551	0.0111376355056253
QX237	A_12_P104551	-0.114564299905111
QX27	A_12_P104551	0.277773871955063
QX34	A_12_P104551	-0.0437687311445374
QX38	A_12_P104551	-0.210986815124565
QX2	A_12_P104551	-0.182226128044937
QX39	A_12_P104551	0.126231268855463
QX40	A_12_P104551	-0.272226128044937
QX42	A_12_P104551	0.0764661303121186
QX49	A_12_P104551	0.23442883308577
QX54	A_12_P104551	0.146231268855463
QX55	A_12_P104551	-0.0999096763868625
QX59	A_12_P104551	-0.238862364494374
QX61	A_12_P104551	0.12442883308577
QX62	A_12_P104551	-0.38557116691423
QX63	A_12_P104551	-0.398029031161042
QX71	A_12_P104551	-0.143533869687881
QX73	A_12_P104551	-0.178862364494375
QX76	A_12_P104551	-0.201123600198051
QX77	A_12_P104551	0.227980645892639
QX7	A_12_P104551	-0.442226128044937
QX78	A_12_P104551	-0.410986815124565
QX79	A_12_P104551	-0.158862364494375
QX80	A_12_P104551	-0.195708657819824
QX84	A_12_P104551	0.19836516260675
QX87	A_12_P104551	0.227195697827708
QX92	A_12_P104551	-0.243029031161041
QX8	A_12_P104551	-0.288216297860716
QX9	A_12_P104551	-0.529909676386862
QX96	A_12_P104551	-0.150986815124565
QX97	A_12_P104551	0.327307527856852
QX99	A_12_P104551	-0.0826924721431479
QX100	A_12_P104551	-0.113786288951302
QX101	A_12_P104551	0.0262137110486982
QX102	A_12_P104551	-0.115708657819824
QX104	A_12_P104551	-0.185708657819824
QX106	A_12_P104551	-0.118216297860716
QX109	A_12_P104551	0.481137635505625
QX112	A_12_P104551	0.0673075278568521
QX114	A_12_P104551	0.0273075278568522
QX10	A_12_P104551	-0.202226128044937
QX117	A_12_P104551	-0.128862364494375
QX124	A_12_P104551	0.0754357000948893
QX125	A_12_P104551	0.255435700094889
QX127	A_12_P104551	0.245435700094889
QX129	A_12_P104551	0.0977738719550628
QX131	A_12_P104551	-0.0935338696878815
QX133	A_12_P104551	0.0611376355056253
QX12	A_12_P104551	-0.0445642999051107
QX137	A_12_P104551	-0.0099096763868625
QX138	A_12_P104551	0.224291342180176
QX139	A_12_P104551	-0.310986815124565
QX143	A_12_P104551	0.439013184875435
QX147	A_12_P104551	0.409013184875435
QX149	A_12_P104551	-0.0737862889513018
QX14	A_12_P104551	-0.222226128044937
QX156	A_12_P104551	0.320090323613137
QX157	A_12_P104551	-0.0145642999051107
QX160	A_12_P104551	-0.0426924721431478
QX163	A_12_P104551	-0.0857086578198242
QX171	A_12_P104551	3.31418920085369e-15
QX173	A_12_P104551	-0.135708657819824
QX177	A_12_P104551	0.00646613031211864
QX178	A_12_P104551	-0.0257086578198243
QX179	A_12_P104551	0.499013184875435
QX180	A_12_P104551	-0.132692472143148
QX181	A_12_P104551	-0.0726924721431479
QX182	A_12_P104551	-0.0857086578198242
QX184	A_12_P104551	0.00901318487543518
QX185	A_12_P104551	0.410090323613137
QX187	A_12_P104551	0.219013184875435
QX189	A_12_P104551	9.03236131374998e-05
QX192	A_12_P104551	-0.150986815124565
QX193	A_12_P104551	-0.112226128044937
QX153	A_12_P104551	-0.363533869687881
QX1	A_12_P107152	-0.424792903887436
QX194	A_12_P107152	0.723332096112572
QX195	A_12_P107152	0.585207096112572
QX197	A_12_P107152	-0.256377995022763
QX199	A_12_P107152	0.494582096112567
QX200	A_12_P107152	-0.15240878209715
QX202	A_12_P107152	-0.297573070389709
QX203	A_12_P107152	-0.777573070389712
QX204	A_12_P107152	-0.187573070389707
QX209	A_12_P107152	0.983622004977237
QX20	A_12_P107152	-0.170999999999999
QX21	A_12_P107152	0.875207096112566
QX213	A_12_P107152	-1.25000092791558
QX216	A_12_P107152	-0.645334323109948
QX217	A_12_P107152	0.135207096112564
QX220	A_12_P107152	-0.195417903887434
QX222	A_12_P107152	0.129999072084423
QX223	A_12_P107152	0.0775912179028504
QX224	A_12_P107152	-0.422408782097149
QX226	A_12_P107152	-0.674548653969633
QX227	A_12_P107152	0.113622004977236
QX228	A_12_P107152	1.27545134603037
QX233	A_12_P107152	0.254582096112565
QX235	A_12_P107152	-0.165417903887435
QX25	A_12_P107152	0.319000000000001
QX26	A_12_P107152	0.339000000000001
QX28	A_12_P107152	0.689000000000001
QX29	A_12_P107152	-0.376377995022764
QX30	A_12_P107152	0.878332096112565
QX31	A_12_P107152	-0.316377995022764
QX32	A_12_P107152	-0.341931257132819
QX33	A_12_P107152	-0.634792903887436
QX37	A_12_P107152	1.23543716391981
QX3	A_12_P107152	1.05543716391981
QX41	A_12_P107152	0.719000000000001
QX44	A_12_P107152	-0.584548653969634
QX45	A_12_P107152	-0.335334323109948
QX47	A_12_P107152	0.0550000000000002
QX48	A_12_P107152	-0.376377995022764
QX51	A_12_P107152	-0.231791223208584
QX52	A_12_P107152	0.469999072084424
QX53	A_12_P107152	0.428208776791416
QX56	A_12_P107152	-0.390999999999999
QX4	A_12_P107152	0.0652070961125639
QX58	A_12_P107152	-1.02179122320858
QX60	A_12_P107152	-0.220999999999999
QX64	A_12_P107152	-0.951
QX65	A_12_P107152	-0.54240878209715
QX66	A_12_P107152	-5.20417042793042e-18
QX67	A_12_P107152	-0.441931257132819
QX68	A_12_P107152	-0.431931257132819
QX70	A_12_P107152	-0.351516276261304
QX72	A_12_P107152	-0.514890043628273
QX74	A_12_P107152	0.698208776791416
QX6	A_12_P107152	-0.224890043628272
QX81	A_12_P107152	-0.030999999999999
QX82	A_12_P107152	-0.264792903887436
QX83	A_12_P107152	0.0957627373851624
QX85	A_12_P107152	-0.356377995022764
QX86	A_12_P107152	0.713622004977236
QX88	A_12_P107152	0.439999072084424
QX90	A_12_P107152	-0.044792903887436
QX91	A_12_P107152	-0.954548653969634
QX93	A_12_P107152	-0.15240878209715
QX94	A_12_P107152	0.375437163919812
QX98	A_12_P107152	1.00759121790285
QX103	A_12_P107152	-0.0753343231099477
QX107	A_12_P107152	-0.601516276261304
QX108	A_12_P107152	-0.635417903887435
QX111	A_12_P107152	-0.145417903887435
QX115	A_12_P107152	-0.530000927915577
QX11	A_12_P107152	NA
QX119	A_12_P107152	0.874582096112565
QX120	A_12_P107152	-0.265417903887435
QX121	A_12_P107152	0.18759121790285
QX128	A_12_P107152	0.735109956371728
QX132	A_12_P107152	-0.104890043628273
QX134	A_12_P107152	0.255109956371727
QX13	A_12_P107152	0.675451346030366
QX135	A_12_P107152	1.12543716391981
QX136	A_12_P107152	-0.494562836080188
QX140	A_12_P107152	-0.111791223208584
QX141	A_12_P107152	1.11999907208442
QX142	A_12_P107152	0.159999072084424
QX144	A_12_P107152	-1.51000092791558
QX145	A_12_P107152	-0.110000927915576
QX148	A_12_P107152	-0.0415162762613043
QX151	A_12_P107152	-0.254562836080188
QX154	A_12_P107152	-0.535417903887435
QX15	A_12_P107152	NA
QX158	A_12_P107152	-1.07000092791558
QX159	A_12_P107152	1.4084837237387
QX161	A_12_P107152	-0.451931257132819
QX162	A_12_P107152	-0.0315162762613043
QX164	A_12_P107152	-0.234890043628272
QX165	A_12_P107152	-0.0163779950227636
QX166	A_12_P107152	-0.300999999999999
QX167	A_12_P107152	0.643622004977236
QX168	A_12_P107152	NA
QX169	A_12_P107152	-0.216377995022763
QX170	A_12_P107152	-0.474562836080188
QX172	A_12_P107152	0.90806874286718
QX174	A_12_P107152	0.428068742867181
QX16	A_12_P107152	0.648208776791416
QX17	A_12_P107152	-0.404890043628272
QX176	A_12_P107152	0.0354371639198123
QX183	A_12_P107152	0.128483723738696
QX186	A_12_P107152	0.515109956371728
QX188	A_12_P107152	-0.50240878209715
QX190	A_12_P107152	-0.0119312571328194
QX191	A_12_P107152	0.493622004977236
QX18	A_12_P107152	-0.0549999999999997
QX19	A_12_P107152	NA
QX196	A_12_P107152	-0.341457096112567
QX198	A_12_P107152	-0.381227028305318
QX205	A_12_P107152	0.683334879859293
QX206	A_12_P107152	-0.561212846194764
QX207	A_12_P107152	0.618001484664922
QX208	A_12_P107152	0.96140455064205
QX210	A_12_P107152	0.568445764146597
QX211	A_12_P107152	0.337917903887434
QX212	A_12_P107152	0.924582096112565
QX214	A_12_P107152	0.73092702567772
QX215	A_12_P107152	0.428772971694682
QX218	A_12_P107152	-0.392082096112566
QX221	A_12_P107152	0.82092702567772
QX22	A_12_P107152	-0.188455415433714
QX225	A_12_P107152	-0.232082096112565
QX229	A_12_P107152	0.85092702567772
QX230	A_12_P107152	-0.732082096112565
QX231	A_12_P107152	-0.491227028305318
QX232	A_12_P107152	-0.44859544935795
QX234	A_12_P107152	0.483334879859293
QX236	A_12_P107152	-0.282082096112565
QX24	A_12_P107152	0.167917903887435
QX237	A_12_P107152	0.278445764146597
QX27	A_12_P107152	0.82140455064205
QX34	A_12_P107152	0.568787153805236
QX38	A_12_P107152	-0.593042187247895
QX2	A_12_P107152	-0.19859544935795
QX39	A_12_P107152	0.588787153805236
QX40	A_12_P107152	-0.0685954493579501
QX42	A_12_P107152	-0.308180468486435
QX49	A_12_P107152	0.741544584566286
QX54	A_12_P107152	1.07878715380524
QX55	A_12_P107152	-1.06145709611257
QX59	A_12_P107152	-0.462082096112565
QX61	A_12_P107152	0.591544584566286
QX62	A_12_P107152	-0.638455415433714
QX63	A_12_P107152	-0.723332096112559
QX71	A_12_P107152	-0.288180468486435
QX73	A_12_P107152	0.0679179038874345
QX76	A_12_P107152	-0.915430999013642
QX77	A_12_P107152	-0.0355547307417081
QX7	A_12_P107152	-0.27859544935795
QX78	A_12_P107152	-0.613042187247894
QX79	A_12_P107152	-0.00208209611256553
QX80	A_12_P107152	-0.411227028305318
QX84	A_12_P107152	0.438001484664922
QX87	A_12_P107152	-0.0454179038874347
QX92	A_12_P107152	-0.878332096112566
QX8	A_12_P107152	0.175762737385162
QX9	A_12_P107152	-0.501457096112567
QX96	A_12_P107152	-0.503042187247894
QX97	A_12_P107152	-0.37907297432228
QX99	A_12_P107152	0.23092702567772
QX100	A_12_P107152	0.513334879859293
QX101	A_12_P107152	-0.216665120140707
QX102	A_12_P107152	-0.471227028305318
QX104	A_12_P107152	-0.351227028305318
QX106	A_12_P107152	0.0757627373851625
QX109	A_12_P107152	1.10791790388743
QX112	A_12_P107152	-0.38907297432228
QX114	A_12_P107152	-0.24907297432228
QX10	A_12_P107152	-0.24859544935795
QX117	A_12_P107152	-0.612082096112565
QX124	A_12_P107152	-0.111554235853403
QX125	A_12_P107152	-1.1215542358534
QX127	A_12_P107152	-0.061554235853403
QX129	A_12_P107152	1.05140455064205
QX131	A_12_P107152	-0.438180468486435
QX133	A_12_P107152	0.837917903887435
QX12	A_12_P107152	0.028445764146597
QX137	A_12_P107152	-0.121457096112567
QX138	A_12_P107152	-0.621227028305318
QX139	A_12_P107152	0.636957812752106
QX143	A_12_P107152	0.146957812752106
QX147	A_12_P107152	0.496957812752106
QX149	A_12_P107152	0.143334879859293
QX14	A_12_P107152	-0.54859544935795
QX156	A_12_P107152	0.868542903887433
QX157	A_12_P107152	0.398445764146597
QX160	A_12_P107152	-0.64907297432228
QX163	A_12_P107152	0.248772971694682
QX171	A_12_P107152	-1.30277733045858e-15
QX173	A_12_P107152	-0.461227028305318
QX177	A_12_P107152	0.541819531513565
QX178	A_12_P107152	-0.251227028305318
QX179	A_12_P107152	0.266957812752106
QX180	A_12_P107152	-0.20907297432228
QX181	A_12_P107152	-0.25907297432228
QX182	A_12_P107152	0.158772971694682
QX184	A_12_P107152	-0.683042187247894
QX185	A_12_P107152	1.32854290388743
QX187	A_12_P107152	0.586957812752106
QX189	A_12_P107152	-0.171457096112567
QX192	A_12_P107152	-0.463042187247894
QX193	A_12_P107152	0.0414045506420499
QX153	A_12_P107152	-0.0181804684864349
QX1	A_12_P111169	0.86297270261573
QX194	A_12_P111169	-0.0733035586406993
QX195	A_12_P111169	0.612972702615732
QX197	A_12_P111169	0.494666161300199
QX199	A_12_P111169	-0.86205355864071
QX200	A_12_P111169	-0.0136706207118837
QX202	A_12_P111169	0.116446910146153
QX203	A_12_P111169	-2.75355308985386
QX204	A_12_P111169	1.37644691014617
QX209	A_12_P111169	-4.1853338386998
QX20	A_12_P111169	0.307
QX21	A_12_P111169	-0.447027297384272
QX213	A_12_P111169	1.43002233101948
QX216	A_12_P111169	0.167357153087441
QX217	A_12_P111169	0.56297270261573
QX220	A_12_P111169	0.417946441359302
QX222	A_12_P111169	-1.69997766898053
QX223	A_12_P111169	0.41632937928811
QX224	A_12_P111169	0.546329379288111
QX226	A_12_P111169	0.875154540299206
QX227	A_12_P111169	0.254666161300201
QX228	A_12_P111169	-3.71484545970079
QX233	A_12_P111169	0.1779464413593
QX235	A_12_P111169	-0.4020535586407
QX25	A_12_P111169	0.267000000000003
QX26	A_12_P111169	0.387000000000003
QX28	A_12_P111169	-1.773
QX29	A_12_P111169	1.0146661613002
QX30	A_12_P111169	0.2166964413593
QX31	A_12_P111169	0.6746661613002
QX32	A_12_P111169	-0.49563391450477
QX33	A_12_P111169	-0.69702729738427
QX37	A_12_P111169	0.865122195258138
QX3	A_12_P111169	-0.594877804741862
QX41	A_12_P111169	-1.733
QX44	A_12_P111169	0.375154540299206
QX45	A_12_P111169	0.17735715308744
QX47	A_12_P111169	-1.25
QX48	A_12_P111169	0.814666161300201
QX51	A_12_P111169	0.173188065286662
QX52	A_12_P111169	-0.539977668980525
QX53	A_12_P111169	-0.466811934713338
QX56	A_12_P111169	0.337000000000003
QX4	A_12_P111169	0.432972702615729
QX58	A_12_P111169	0.0431880652866624
QX60	A_12_P111169	0.367000000000003
QX64	A_12_P111169	0.807000000000003
QX65	A_12_P111169	-0.123670620711889
QX66	A_12_P111169	-1.43731204682096e-14
QX67	A_12_P111169	0.15436608549523
QX68	A_12_P111169	-0.82563391450477
QX70	A_12_P111169	-0.416086298867249
QX72	A_12_P111169	-2.35174998806465
QX74	A_12_P111169	-0.206811934713338
QX6	A_12_P111169	-1.06174998806465
QX81	A_12_P111169	0.357000000000003
QX82	A_12_P111169	0.572972702615729
QX83	A_12_P111169	0.41305402742755
QX85	A_12_P111169	0.9946661613002
QX86	A_12_P111169	0.6646661613002
QX88	A_12_P111169	-0.259977668980525
QX90	A_12_P111169	0.372972702615729
QX91	A_12_P111169	0.175154540299206
QX93	A_12_P111169	-0.313670620711889
QX94	A_12_P111169	0.665122195258138
QX98	A_12_P111169	0.00632937928811135
QX103	A_12_P111169	-0.13264284691256
QX107	A_12_P111169	-1.90608629886725
QX108	A_12_P111169	0.657946441359301
QX111	A_12_P111169	0.557946441359301
QX115	A_12_P111169	0.930022331019475
QX11	A_12_P111169	0.363188065286662
QX119	A_12_P111169	-0.5020535586407
QX120	A_12_P111169	0.337946441359301
QX121	A_12_P111169	0.396329379288112
QX128	A_12_P111169	0.858250011935347
QX132	A_12_P111169	1.08825001193535
QX134	A_12_P111169	0.088250011935347
QX13	A_12_P111169	0.655154540299206
QX135	A_12_P111169	-0.394877804741862
QX136	A_12_P111169	1.14512219525814
QX140	A_12_P111169	0.413188065286662
QX141	A_12_P111169	-4.77997766898052
QX142	A_12_P111169	-0.809977668980526
QX144	A_12_P111169	1.37002233101947
QX145	A_12_P111169	1.31002233101947
QX148	A_12_P111169	0.623913701132751
QX151	A_12_P111169	-1.29487780474186
QX154	A_12_P111169	0.567946441359301
QX15	A_12_P111169	0.67436608549523
QX158	A_12_P111169	1.23002233101947
QX159	A_12_P111169	0.48391370113275
QX161	A_12_P111169	0.16436608549523
QX162	A_12_P111169	-0.306086298867249
QX164	A_12_P111169	-1.46174998806465
QX165	A_12_P111169	0.554666161300201
QX166	A_12_P111169	0.677000000000003
QX167	A_12_P111169	-0.965333838699798
QX168	A_12_P111169	0.44391370113275
QX169	A_12_P111169	0.7246661613002
QX170	A_12_P111169	-1.37487780474186
QX172	A_12_P111169	0.64436608549523
QX174	A_12_P111169	0.92436608549523
QX16	A_12_P111169	0.103188065286662
QX17	A_12_P111169	-1.05174998806465
QX176	A_12_P111169	1.22512219525814
QX183	A_12_P111169	0.64391370113275
QX186	A_12_P111169	0.398250011935347
QX188	A_12_P111169	0.0563293792881113
QX190	A_12_P111169	0.84436608549523
QX191	A_12_P111169	0.464666161300201
QX18	A_12_P111169	1.25
QX19	A_12_P111169	0.95957981989713
QX196	A_12_P111169	0.629579819897128
QX198	A_12_P111169	-0.488270687460463
QX205	A_12_P111169	-0.933370551699126
QX206	A_12_P111169	-0.568238342419395
QX207	A_12_P111169	-0.376035729631161
QX208	A_12_P111169	-2.93902679722337
QX210	A_12_P111169	1.31485712921675
QX211	A_12_P111169	0.2045535586407
QX212	A_12_P111169	-1.7620535586407
QX214	A_12_P111169	-1.53706350343049
QX215	A_12_P111169	1.81172931253954
QX218	A_12_P111169	-0.1154464413593
QX221	A_12_P111169	0.432936496569511
QX22	A_12_P111169	0.0897951825680615
QX225	A_12_P111169	0.1845535586407
QX229	A_12_P111169	-0.267063503430489
QX230	A_12_P111169	-2.4054464413593
QX231	A_12_P111169	-0.528270687460463
QX232	A_12_P111169	-0.669026797223371
QX234	A_12_P111169	-0.163370551699126
QX236	A_12_P111169	0.7045535586407
QX24	A_12_P111169	0.7145535586407
QX237	A_12_P111169	1.08485712921675
QX27	A_12_P111169	0.000973202776629237
QX34	A_12_P111169	1.05176165758061
QX38	A_12_P111169	-0.0487267214184
QX2	A_12_P111169	0.460973202776629
QX39	A_12_P111169	0.711761657580605
QX40	A_12_P111169	0.550973202776629
QX42	A_12_P111169	-0.11947918158585
QX49	A_12_P111169	-0.340204817431939
QX54	A_12_P111169	-0.798238342419395
QX55	A_12_P111169	-2.44042018010287
QX59	A_12_P111169	0.304553558640699
QX61	A_12_P111169	-0.230204817431939
QX62	A_12_P111169	0.0597951825680617
QX63	A_12_P111169	0.0733035586407045
QX71	A_12_P111169	-0.41947918158585
QX73	A_12_P111169	0.6045535586407
QX76	A_12_P111169	-0.00149718727888416
QX77	A_12_P111169	-2.83779762757287
QX7	A_12_P111169	0.530973202776629
QX78	A_12_P111169	0.4112732785816
QX79	A_12_P111169	-0.3954464413593
QX80	A_12_P111169	-0.838270687460463
QX84	A_12_P111169	0.163964270368839
QX87	A_12_P111169	-0.3020535586407
QX92	A_12_P111169	-0.2166964413593
QX8	A_12_P111169	0.12305402742755
QX9	A_12_P111169	0.659579819897128
QX96	A_12_P111169	0.8012732785816
QX97	A_12_P111169	-0.247063503430489
QX99	A_12_P111169	0.522936496569511
QX100	A_12_P111169	1.08662944830087
QX101	A_12_P111169	0.746629448300874
QX102	A_12_P111169	0.0617293125395371
QX104	A_12_P111169	0.311729312539537
QX106	A_12_P111169	0.723054027427551
QX109	A_12_P111169	0.8845535586407
QX112	A_12_P111169	-0.337063503430489
QX114	A_12_P111169	-0.00706350343048929
QX10	A_12_P111169	-0.739026797223371
QX117	A_12_P111169	-0.7454464413593
QX124	A_12_P111169	0.564857129216746
QX125	A_12_P111169	-2.08514287078325
QX127	A_12_P111169	0.544857129216746
QX129	A_12_P111169	0.720973202776629
QX131	A_12_P111169	0.13052081841415
QX133	A_12_P111169	1.3845535586407
QX12	A_12_P111169	0.944857129216746
QX137	A_12_P111169	0.839579819897128
QX138	A_12_P111169	-0.598270687460463
QX139	A_12_P111169	-4.4187267214184
QX143	A_12_P111169	0.2812732785816
QX147	A_12_P111169	-0.8387267214184
QX149	A_12_P111169	1.04662944830087
QX14	A_12_P111169	-1.44902679722337
QX156	A_12_P111169	-0.700420180102871
QX157	A_12_P111169	1.12485712921675
QX160	A_12_P111169	0.252936496569511
QX163	A_12_P111169	0.151729312539537
QX171	A_12_P111169	5.02802688711503e-15
QX173	A_12_P111169	-0.938270687460463
QX177	A_12_P111169	0.57052081841415
QX178	A_12_P111169	0.821729312539537
QX179	A_12_P111169	0.1312732785816
QX180	A_12_P111169	0.172936496569511
QX181	A_12_P111169	0.0429364965695105
QX182	A_12_P111169	-0.00827068746046293
QX184	A_12_P111169	0.3412732785816
QX185	A_12_P111169	-4.36042018010287
QX187	A_12_P111169	0.6512732785816
QX189	A_12_P111169	0.899579819897129
QX192	A_12_P111169	0.8412732785816
QX193	A_12_P111169	0.590973202776629
QX153	A_12_P111169	0.270520818414149
QX1	A_12_P113304	NA
QX194	A_12_P113304	1.06388434556405
QX195	A_12_P113304	-0.0408925235487597
QX197	A_12_P113304	0.04980241749605
QX199	A_12_P113304	0.692217678897378
QX200	A_12_P113304	0.00646577765606429
QX202	A_12_P113304	NA
QX203	A_12_P113304	NA
QX204	A_12_P113304	1.72724623554822
QX209	A_12_P113304	0.0498024174960306
QX20	A_12_P113304	-0.738000000000004
QX21	A_12_P113304	0.269107476451239
QX213	A_12_P113304	-0.443336740826968
QX216	A_12_P113304	0.0213843455640524
QX217	A_12_P113304	NA
QX220	A_12_P113304	-1.63778232110262
QX222	A_12_P113304	-0.0333367408269643
QX223	A_12_P113304	-0.0735342223439491
QX224	A_12_P113304	1.28646577765605
QX226	A_12_P113304	2.01453530607275
QX227	A_12_P113304	-2.45019758250396
QX228	A_12_P113304	-0.865464693927254
QX233	A_12_P113304	-0.997782321102619
QX235	A_12_P113304	0.392217678897381
QX25	A_12_P113304	0.492000000000001
QX26	A_12_P113304	0.492000000000001
QX28	A_12_P113304	2.632
QX29	A_12_P113304	-2.13019758250395
QX30	A_12_P113304	0.368884345564048
QX31	A_12_P113304	-0.560197582503954
QX32	A_12_P113304	0.417476635268317
QX33	A_12_P113304	0.309107476451237
QX37	A_12_P113304	-0.117607599873208
QX3	A_12_P113304	0.572392400126792
QX41	A_12_P113304	-0.627999999999999
QX44	A_12_P113304	1.88453530607275
QX45	A_12_P113304	NA
QX47	A_12_P113304	NA
QX48	A_12_P113304	-1.77019758250395
QX51	A_12_P113304	NA
QX52	A_12_P113304	-0.503336740826964
QX53	A_12_P113304	NA
QX56	A_12_P113304	-0.467999999999999
QX4	A_12_P113304	-0.160892523548763
QX58	A_12_P113304	-0.332796599428046
QX60	A_12_P113304	-0.227999999999999
QX64	A_12_P113304	0.0820000000000009
QX65	A_12_P113304	-1.17353422234395
QX66	A_12_P113304	1.01307850997046e-15
QX67	A_12_P113304	0.647476635268317
QX68	A_12_P113304	-0.972523364731683
QX70	A_12_P113304	0.692403621303373
QX72	A_12_P113304	0.0181700598497622
QX74	A_12_P113304	0.357203400571955
QX6	A_12_P113304	0.668170059849762
QX81	A_12_P113304	-0.867999999999999
QX82	A_12_P113304	-0.810892523548763
QX83	A_12_P113304	NA
QX85	A_12_P113304	0.619802417496046
QX86	A_12_P113304	1.46980241749605
QX88	A_12_P113304	-1.52333674082696
QX90	A_12_P113304	-0.450892523548763
QX91	A_12_P113304	NA
QX93	A_12_P113304	1.17646577765605
QX94	A_12_P113304	-0.197607599873208
QX98	A_12_P113304	1.03646577765605
QX103	A_12_P113304	0.671384345564048
QX107	A_12_P113304	0.432403621303373
QX108	A_12_P113304	0.882217678897381
QX111	A_12_P113304	1.29221767889738
QX115	A_12_P113304	0.116663259173036
QX11	A_12_P113304	NA
QX119	A_12_P113304	0.202217678897381
QX120	A_12_P113304	-0.907782321102618
QX121	A_12_P113304	-0.52353422234395
QX128	A_12_P113304	-0.381829940150238
QX132	A_12_P113304	-0.0618299401502379
QX134	A_12_P113304	-0.101829940150238
QX13	A_12_P113304	0.404535306072746
QX135	A_12_P113304	-0.207607599873208
QX136	A_12_P113304	0.442392400126792
QX140	A_12_P113304	NA
QX141	A_12_P113304	-0.373336740826964
QX142	A_12_P113304	-0.873336740826964
QX144	A_12_P113304	-1.47333674082696
QX145	A_12_P113304	-0.123336740826964
QX148	A_12_P113304	0.0924036213033728
QX151	A_12_P113304	0.442392400126792
QX154	A_12_P113304	-0.217782321102619
QX15	A_12_P113304	NA
QX158	A_12_P113304	0.0566632591730356
QX159	A_12_P113304	0.152403621303373
QX161	A_12_P113304	-0.492523364731683
QX162	A_12_P113304	-0.397596378696627
QX164	A_12_P113304	NA
QX165	A_12_P113304	0.389802417496046
QX166	A_12_P113304	-0.767999999999999
QX167	A_12_P113304	0.959802417496046
QX168	A_12_P113304	-0.517596378696627
QX169	A_12_P113304	0.069802417496046
QX170	A_12_P113304	0.0423924001267923
QX172	A_12_P113304	0.847476635268317
QX174	A_12_P113304	0.627476635268317
QX16	A_12_P113304	NA
QX17	A_12_P113304	-0.231829940150238
QX176	A_12_P113304	-0.107607599873208
QX183	A_12_P113304	-0.367596378696627
QX186	A_12_P113304	0.158170059849762
QX188	A_12_P113304	1.11646577765605
QX190	A_12_P113304	NA
QX191	A_12_P113304	-0.520197582503954
QX18	A_12_P113304	NA
QX19	A_12_P113304	NA
QX196	A_12_P113304	NA
QX198	A_12_P113304	-0.155376291001303
QX205	A_12_P113304	1.68889456804494
QX206	A_12_P113304	-0.81323338505535
QX207	A_12_P113304	-1.40638434556405
QX208	A_12_P113304	-0.680292055859779
QX210	A_12_P113304	0.0604013687216663
QX211	A_12_P113304	1.17444898776929
QX212	A_12_P113304	-0.967782321102619
QX214	A_12_P113304	1.72869708652796
QX215	A_12_P113304	0.0146237089986967
QX218	A_12_P113304	-1.23555101223071
QX221	A_12_P113304	-0.791302913472046
QX22	A_12_P113304	-1.37056529055614
QX225	A_12_P113304	1.01444898776929
QX229	A_12_P113304	-1.01130291347205
QX230	A_12_P113304	-1.04555101223071
QX231	A_12_P113304	-0.385376291001303
QX232	A_12_P113304	0.199707944140221
QX234	A_12_P113304	1.65889456804494
QX236	A_12_P113304	1.29444898776929
QX24	A_12_P113304	-0.725551012230714
QX237	A_12_P113304	-0.399598631278334
QX27	A_12_P113304	-0.630292055859779
QX34	A_12_P113304	-0.233233385055349
QX38	A_12_P113304	-2.58796627363205
QX2	A_12_P113304	NA
QX39	A_12_P113304	-1.91323338505535
QX40	A_12_P113304	-1.04029205585978
QX42	A_12_P113304	-0.0653650698247222
QX49	A_12_P113304	0.93943470944386
QX54	A_12_P113304	0.346766614944651
QX55	A_12_P113304	NA
QX59	A_12_P113304	-0.345551012230714
QX61	A_12_P113304	NA
QX62	A_12_P113304	NA
QX63	A_12_P113304	-1.06388434556405
QX71	A_12_P113304	-0.0853650698247223
QX73	A_12_P113304	1.09444898776929
QX76	A_12_P113304	0.40672377996837
QX77	A_12_P113304	-1.11925623037603
QX7	A_12_P113304	-0.240292055859779
QX78	A_12_P113304	0.0120337263679514
QX79	A_12_P113304	-0.545551012230714
QX80	A_12_P113304	0.274623708998697
QX84	A_12_P113304	0.713615654435952
QX87	A_12_P113304	0.392217678897381
QX92	A_12_P113304	-0.368884345564049
QX8	A_12_P113304	-1.32052245557986
QX9	A_12_P113304	NA
QX96	A_12_P113304	-1.02796627363205
QX97	A_12_P113304	-1.35130291347204
QX99	A_12_P113304	1.25869708652795
QX100	A_12_P113304	1.11889456804494
QX101	A_12_P113304	-0.26110543195506
QX102	A_12_P113304	-0.115376291001303
QX104	A_12_P113304	0.214623708998696
QX106	A_12_P113304	NA
QX109	A_12_P113304	1.86444898776929
QX112	A_12_P113304	-0.391302913472046
QX114	A_12_P113304	-1.12130291347205
QX10	A_12_P113304	-0.390292055859779
QX117	A_12_P113304	-0.00555101223071423
QX124	A_12_P113304	0.300401368721666
QX125	A_12_P113304	-0.479598631278334
QX127	A_12_P113304	-0.289598631278334
QX129	A_12_P113304	NA
QX131	A_12_P113304	-0.195365069824722
QX133	A_12_P113304	-0.845551012230714
QX12	A_12_P113304	0.0104013687216663
QX137	A_12_P113304	NA
QX138	A_12_P113304	-0.0253762910013033
QX139	A_12_P113304	1.48203372636795
QX143	A_12_P113304	1.36203372636795
QX147	A_12_P113304	0.162033726367951
QX149	A_12_P113304	1.71889456804494
QX14	A_12_P113304	NA
QX156	A_12_P113304	0.681338785323141
QX157	A_12_P113304	0.730401368721666
QX160	A_12_P113304	NA
QX163	A_12_P113304	-0.255376291001303
QX171	A_12_P113304	1.49880108324396e-15
QX173	A_12_P113304	-0.305376291001303
QX177	A_12_P113304	0.0346349301752779
QX178	A_12_P113304	-0.0253762910013033
QX179	A_12_P113304	1.85203372636795
QX180	A_12_P113304	-0.0113029134720459
QX181	A_12_P113304	-1.16130291347205
QX182	A_12_P113304	-0.105376291001303
QX184	A_12_P113304	-1.92796627363205
QX185	A_12_P113304	-0.228661214676859
QX187	A_12_P113304	1.22203372636795
QX189	A_12_P113304	0.331338785323141
QX192	A_12_P113304	2.40203372636795
QX193	A_12_P113304	3.12970794414022
QX153	A_12_P113304	0.224634930175278
QX1	A_12_P108066	0.334323084125333
QX194	A_12_P108066	-0.284805976103854
QX195	A_12_P108066	0.244323084125329
QX197	A_12_P108066	-0.191988324968898
QX199	A_12_P108066	-0.00355597610385158
QX200	A_12_P108066	-0.158117751226502
QX202	A_12_P108066	-0.109930831108141
QX203	A_12_P108066	-0.179930831108138
QX204	A_12_P108066	6.91688918612147e-05
QX209	A_12_P108066	-0.161988324968904
QX20	A_12_P108066	-0.177000000000001
QX21	A_12_P108066	-0.145676915874666
QX213	A_12_P108066	-0.0411044820778894
QX216	A_12_P108066	0.0701552191169181
QX217	A_12_P108066	0.0943230841253339
QX220	A_12_P108066	0.146444023896148
QX222	A_12_P108066	-0.151104482077889
QX223	A_12_P108066	-0.00811775122650244
QX224	A_12_P108066	0.151882248773498
QX226	A_12_P108066	-0.321410215268375
QX227	A_12_P108066	-0.321988324968903
QX228	A_12_P108066	0.368589784731625
QX233	A_12_P108066	0.186444023896148
QX235	A_12_P108066	-0.483555976103852
QX25	A_12_P108066	-0.117
QX26	A_12_P108066	-0.0070000000000001
QX28	A_12_P108066	0.0129999999999999
QX29	A_12_P108066	0.168011675031098
QX30	A_12_P108066	0.355194023896148
QX31	A_12_P108066	0.158011675031098
QX32	A_12_P108066	-0.0382865737142374
QX33	A_12_P108066	-0.0856769158746664
QX37	A_12_P108066	0.631277290827118
QX3	A_12_P108066	0.371277290827118
QX41	A_12_P108066	0.223
QX44	A_12_P108066	-0.281410215268375
QX45	A_12_P108066	-0.0498447808830816
QX47	A_12_P108066	-0.315
QX48	A_12_P108066	0.0380116750310977
QX51	A_12_P108066	0.0211183019268096
QX52	A_12_P108066	-0.101104482077889
QX53	A_12_P108066	0.16111830192681
QX56	A_12_P108066	-0.0770000000000001
QX4	A_12_P108066	-0.155676915874666
QX58	A_12_P108066	0.0211183019268096
QX60	A_12_P108066	-0.107
QX64	A_12_P108066	-0.137
QX65	A_12_P108066	-0.308117751226503
QX66	A_12_P108066	1.21430643318376e-17
QX67	A_12_P108066	-0.0282865737142374
QX68	A_12_P108066	-0.0882865737142375
QX70	A_12_P108066	-0.319004980086543
QX72	A_12_P108066	-0.120485577696929
QX74	A_12_P108066	-0.20888169807319
QX6	A_12_P108066	-0.200485577696929
QX81	A_12_P108066	0.313
QX82	A_12_P108066	0.0943230841253336
QX83	A_12_P108066	-0.160318878900435
QX85	A_12_P108066	0.0380116750310977
QX86	A_12_P108066	0.0980116750310977
QX88	A_12_P108066	-0.0411044820778892
QX90	A_12_P108066	-0.175676915874666
QX91	A_12_P108066	-0.331410215268375
QX93	A_12_P108066	0.0518822487734976
QX94	A_12_P108066	-0.0787227091728815
QX98	A_12_P108066	-0.158117751226502
QX103	A_12_P108066	-0.0198447808830816
QX107	A_12_P108066	-0.209004980086544
QX108	A_12_P108066	0.0164440238961478
QX111	A_12_P108066	0.236444023896148
QX115	A_12_P108066	-0.0111044820778892
QX11	A_12_P108066	-0.00888169807319043
QX119	A_12_P108066	-0.313555976103852
QX120	A_12_P108066	0.0364440238961478
QX121	A_12_P108066	0.121882248773498
QX128	A_12_P108066	-0.0804855776969287
QX132	A_12_P108066	0.429514422303071
QX134	A_12_P108066	-0.0504855776969287
QX13	A_12_P108066	-0.131410215268375
QX135	A_12_P108066	0.721277290827118
QX136	A_12_P108066	-0.0387227091728815
QX140	A_12_P108066	-0.00888169807319043
QX141	A_12_P108066	-0.101104482077889
QX142	A_12_P108066	-0.0811044820778892
QX144	A_12_P108066	0.148895517922111
QX145	A_12_P108066	0.138895517922111
QX148	A_12_P108066	0.0509950199134565
QX151	A_12_P108066	-0.0987227091728815
QX154	A_12_P108066	0.186444023896148
QX15	A_12_P108066	0.0717134262857625
QX158	A_12_P108066	-0.0911044820778892
QX159	A_12_P108066	0.490995019913456
QX161	A_12_P108066	-0.228286573714238
QX162	A_12_P108066	-0.129004980086544
QX164	A_12_P108066	-0.160485577696929
QX165	A_12_P108066	0.00801167503109773
QX166	A_12_P108066	0.0729999999999998
QX167	A_12_P108066	0.188011675031098
QX168	A_12_P108066	0.400995019913457
QX169	A_12_P108066	-0.271988324968902
QX170	A_12_P108066	-0.0687227091728815
QX172	A_12_P108066	0.131713426285762
QX174	A_12_P108066	0.371713426285762
QX16	A_12_P108066	0.15111830192681
QX17	A_12_P108066	-0.0204855776969287
QX176	A_12_P108066	-0.198722709172882
QX183	A_12_P108066	0.0909950199134565
QX186	A_12_P108066	-0.110485577696929
QX188	A_12_P108066	0.121882248773498
QX190	A_12_P108066	0.381713426285762
QX191	A_12_P108066	-0.0519883249689023
QX18	A_12_P108066	0.315
QX19	A_12_P108066	0.283935036333038
QX196	A_12_P108066	0.113935036333038
QX198	A_12_P108066	-0.169110756965177
QX205	A_12_P108066	-0.0314925298701849
QX206	A_12_P108066	-0.0217982630606709
QX207	A_12_P108066	-0.0102328286753773
QX208	A_12_P108066	-0.068674621506533
QX210	A_12_P108066	0.0791263745107758
QX211	A_12_P108066	0.196055976103852
QX212	A_12_P108066	-0.113555976103852
QX214	A_12_P108066	-0.0485057990187982
QX215	A_12_P108066	0.590889243034823
QX218	A_12_P108066	0.00605597610385221
QX221	A_12_P108066	0.121494200981202
QX22	A_12_P108066	0.0607302541345139
QX225	A_12_P108066	-0.133944023896148
QX229	A_12_P108066	0.0814942009812018
QX230	A_12_P108066	-0.0739440238961478
QX231	A_12_P108066	-0.339110756965177
QX232	A_12_P108066	-0.218674621506533
QX234	A_12_P108066	-0.181492529870185
QX236	A_12_P108066	0.156055976103852
QX24	A_12_P108066	0.376055976103852
QX237	A_12_P108066	-0.0608736254892243
QX27	A_12_P108066	0.021325378493467
QX34	A_12_P108066	0.0482017369393291
QX38	A_12_P108066	-0.232376372761198
QX2	A_12_P108066	0.0313253784934671
QX39	A_12_P108066	0.418201736939329
QX40	A_12_P108066	-0.068674621506533
QX42	A_12_P108066	-0.279393027878839
QX49	A_12_P108066	0.0407302541345139
QX54	A_12_P108066	0.338201736939329
QX55	A_12_P108066	-0.326064963666962
QX59	A_12_P108066	-0.133944023896148
QX61	A_12_P108066	0.0607302541345139
QX62	A_12_P108066	0.0107302541345139
QX63	A_12_P108066	0.284805976103852
QX71	A_12_P108066	-0.0693930278788391
QX73	A_12_P108066	0.0960559761038522
QX76	A_12_P108066	-0.300749130025722
QX77	A_12_P108066	-0.0567960159307641
QX7	A_12_P108066	-0.218674621506533
QX78	A_12_P108066	0.467623627238802
QX79	A_12_P108066	0.0260559761038522
QX80	A_12_P108066	-0.229110756965177
QX84	A_12_P108066	0.00976717132462263
QX87	A_12_P108066	-0.293555976103852
QX92	A_12_P108066	-0.355194023896148
QX8	A_12_P108066	-0.0303188789004349
QX9	A_12_P108066	0.043935036333038
QX96	A_12_P108066	0.217623627238802
QX97	A_12_P108066	0.0914942009812018
QX99	A_12_P108066	0.301494200981202
QX100	A_12_P108066	0.108507470129815
QX101	A_12_P108066	0.428507470129815
QX102	A_12_P108066	-0.00911075696517707
QX104	A_12_P108066	-0.269110756965177
QX106	A_12_P108066	0.179681121099565
QX109	A_12_P108066	0.256055976103852
QX112	A_12_P108066	-0.328505799018798
QX114	A_12_P108066	-0.0785057990187981
QX10	A_12_P108066	-0.258674621506533
QX117	A_12_P108066	-0.383944023896148
QX124	A_12_P108066	0.0191263745107757
QX125	A_12_P108066	-0.110873625489224
QX127	A_12_P108066	0.109126374510776
QX129	A_12_P108066	0.311325378493467
QX131	A_12_P108066	-0.199393027878839
QX133	A_12_P108066	0.0560559761038522
QX12	A_12_P108066	0.399126374510776
QX137	A_12_P108066	-0.016064963666962
QX138	A_12_P108066	-0.279110756965177
QX139	A_12_P108066	-0.00237637276119773
QX143	A_12_P108066	-0.242376372761198
QX147	A_12_P108066	0.177623627238802
QX149	A_12_P108066	0.108507470129815
QX14	A_12_P108066	-0.238674621506533
QX156	A_12_P108066	-0.316064963666962
QX157	A_12_P108066	-0.120873625489224
QX160	A_12_P108066	0.141494200981202
QX163	A_12_P108066	-0.259110756965177
QX171	A_12_P108066	-1.00787433954252e-15
QX173	A_12_P108066	-0.149110756965177
QX177	A_12_P108066	0.450606972121161
QX178	A_12_P108066	0.130889243034823
QX179	A_12_P108066	-0.00237637276119773
QX180	A_12_P108066	-0.0485057990187982
QX181	A_12_P108066	-0.0485057990187982
QX182	A_12_P108066	-0.259110756965177
QX184	A_12_P108066	-0.302376372761198
QX185	A_12_P108066	-0.096064963666962
QX187	A_12_P108066	0.0276236272388023
QX189	A_12_P108066	0.353935036333038
QX192	A_12_P108066	0.207623627238802
QX193	A_12_P108066	0.161325378493467
QX153	A_12_P108066	-0.279393027878839
QX1	A_12_P108845	-0.0380244516143204
QX194	A_12_P108845	0.179088017919808
QX195	A_12_P108845	0.181975548385682
QX197	A_12_P108845	-0.248263635033228
QX199	A_12_P108845	-0.0538286487468578
QX200	A_12_P108845	-0.0337910912002118
QX202	A_12_P108845	-0.151822327664492
QX203	A_12_P108845	0.618177672335508
QX204	A_12_P108845	-0.281822327664492
QX209	A_12_P108845	0.131736364966774
QX20	A_12_P108845	-0.0140000000000007
QX21	A_12_P108845	-0.29802445161432
QX213	A_12_P108845	0.229941013439857
QX216	A_12_P108845	-0.0467295856641526
QX217	A_12_P108845	-0.14802445161432
QX220	A_12_P108845	-0.00382864874685808
QX222	A_12_P108845	-0.170058986560143
QX223	A_12_P108845	-0.00379109120021217
QX224	A_12_P108845	-0.123791091200212
QX226	A_12_P108845	-0.267123475954706
QX227	A_12_P108845	0.141736364966774
QX228	A_12_P108845	0.492876524045294
QX233	A_12_P108845	-0.313828648746858
QX235	A_12_P108845	0.0461713512531424
QX25	A_12_P108845	0.0659999999999998
QX26	A_12_P108845	-0.114
QX28	A_12_P108845	-0.304
QX29	A_12_P108845	0.231736364966774
QX30	A_12_P108845	0.079088017919809
QX31	A_12_P108845	0.081736364966774
QX32	A_12_P108845	0.16499681971179
QX33	A_12_P108845	0.45197554838568
QX37	A_12_P108845	-0.38421387398759
QX3	A_12_P108845	-0.66421387398759
QX41	A_12_P108845	-0.204
QX44	A_12_P108845	0.0528765240452934
QX45	A_12_P108845	-0.136729585664153
QX47	A_12_P108845	0.0199999999999998
QX48	A_12_P108845	0.171736364966774
QX51	A_12_P108845	-0.221984889375975
QX52	A_12_P108845	0.119941013439857
QX53	A_12_P108845	0.248015110624025
QX56	A_12_P108845	0.156
QX4	A_12_P108845	0.0819755483856805
QX58	A_12_P108845	0.0580151106240253
QX60	A_12_P108845	-0.0240000000000001
QX64	A_12_P108845	0.0759999999999999
QX65	A_12_P108845	-0.0137910912002122
QX66	A_12_P108845	1.8622256514611e-15
QX67	A_12_P108845	0.03499681971179
QX68	A_12_P108845	0.52499681971179
QX70	A_12_P108845	0.200906681599841
QX72	A_12_P108845	0.397148816725155
QX74	A_12_P108845	0.168015110624025
QX6	A_12_P108845	0.257148816725155
QX81	A_12_P108845	0.186
QX82	A_12_P108845	-0.118024451614319
QX83	A_12_P108845	1.6364958893276e-06
QX85	A_12_P108845	-0.178263635033226
QX86	A_12_P108845	0.0317363649667741
QX88	A_12_P108845	-0.0700589865601431
QX90	A_12_P108845	-0.0280244516143195
QX91	A_12_P108845	-0.177123475954707
QX93	A_12_P108845	-0.153791091200212
QX94	A_12_P108845	-0.0242138739875896
QX98	A_12_P108845	-0.0437910912002121
QX103	A_12_P108845	0.003270414335847
QX107	A_12_P108845	0.220906681599841
QX108	A_12_P108845	-0.273828648746858
QX111	A_12_P108845	0.0261713512531424
QX115	A_12_P108845	0.129941013439857
QX11	A_12_P108845	0.0380151106240253
QX119	A_12_P108845	-0.133828648746858
QX120	A_12_P108845	-0.0738286487468576
QX121	A_12_P108845	-0.0337910912002121
QX128	A_12_P108845	0.0271488167251551
QX132	A_12_P108845	-0.302851183274845
QX134	A_12_P108845	0.247148816725155
QX13	A_12_P108845	-0.257123475954706
QX135	A_12_P108845	-0.60421387398759
QX136	A_12_P108845	-0.12421387398759
QX140	A_12_P108845	-0.0319848893759747
QX141	A_12_P108845	0.329941013439857
QX142	A_12_P108845	-0.240058986560143
QX144	A_12_P108845	0.169941013439857
QX145	A_12_P108845	-0.0100589865601432
QX148	A_12_P108845	0.110906681599841
QX151	A_12_P108845	0.29578612601241
QX154	A_12_P108845	-0.163828648746858
QX15	A_12_P108845	-0.22500318028821
QX158	A_12_P108845	-0.0800589865601432
QX159	A_12_P108845	-0.279093318400159
QX161	A_12_P108845	0.13499681971179
QX162	A_12_P108845	0.210906681599841
QX164	A_12_P108845	0.237148816725155
QX165	A_12_P108845	0.111736364966774
QX166	A_12_P108845	0.176
QX167	A_12_P108845	-0.348263635033226
QX168	A_12_P108845	-0.309093318400159
QX169	A_12_P108845	0.041736364966774
QX170	A_12_P108845	0.22578612601241
QX172	A_12_P108845	-0.06500318028821
QX174	A_12_P108845	-0.00500318028820995
QX16	A_12_P108845	0.258015110624025
QX17	A_12_P108845	0.327148816725155
QX176	A_12_P108845	0.0257861260124104
QX183	A_12_P108845	-0.179093318400159
QX186	A_12_P108845	0.0271488167251551
QX188	A_12_P108845	-0.0537910912002121
QX190	A_12_P108845	-0.03500318028821
QX191	A_12_P108845	0.021736364966774
QX18	A_12_P108845	-0.0200000000000002
QX19	A_12_P108845	-0.186200487453938
QX196	A_12_P108845	0.0837995125460623
QX198	A_12_P108845	0.0776100901727922
QX205	A_12_P108845	-0.158235022399761
QX206	A_12_P108845	0.224700488205675
QX207	A_12_P108845	0.145094378496229
QX208	A_12_P108845	-0.103179216127828
QX210	A_12_P108845	-0.381027219114463
QX211	A_12_P108845	0.0179953154135242
QX212	A_12_P108845	-0.313828648746858
QX214	A_12_P108845	0.37803287296017
QX215	A_12_P108845	0.307610090172792
QX218	A_12_P108845	0.347995315413524
QX221	A_12_P108845	0.0280328729601697
QX22	A_12_P108845	-0.110160925215593
QX225	A_12_P108845	0.0279953154135242
QX229	A_12_P108845	0.0980328729601697
QX230	A_12_P108845	0.607995315413524
QX231	A_12_P108845	0.177610090172792
QX232	A_12_P108845	0.0368207838721719
QX234	A_12_P108845	-0.0482350223997613
QX236	A_12_P108845	0.157995315413524
QX24	A_12_P108845	-0.0320046845864758
QX237	A_12_P108845	-0.341027219114463
QX27	A_12_P108845	-0.213179216127828
QX34	A_12_P108845	0.034700488205675
QX38	A_12_P108845	0.233560329127156
QX2	A_12_P108845	-0.183179216127828
QX39	A_12_P108845	-0.015299511794325
QX40	A_12_P108845	-0.163179216127828
QX42	A_12_P108845	-0.117269354239777
QX49	A_12_P108845	-0.0401609252155926
QX54	A_12_P108845	-0.185299511794325
QX55	A_12_P108845	0.643799512546062
QX59	A_12_P108845	0.0179953154135242
QX61	A_12_P108845	-0.150160925215593
QX62	A_12_P108845	-0.110160925215593
QX63	A_12_P108845	-0.17908801791981
QX71	A_12_P108845	0.152730645760223
QX73	A_12_P108845	0.0579953154135242
QX76	A_12_P108845	-0.105462073505807
QX77	A_12_P108845	0.677274654720126
QX7	A_12_P108845	-0.0531792161278281
QX78	A_12_P108845	-0.0764396708728441
QX79	A_12_P108845	-0.0320046845864758
QX80	A_12_P108845	0.297610090172792
QX84	A_12_P108845	0.0350943784962291
QX87	A_12_P108845	0.116171351253142
QX92	A_12_P108845	-0.0790880179198094
QX8	A_12_P108845	-0.0699983635041107
QX9	A_12_P108845	0.0737995125460624
QX96	A_12_P108845	-0.0364396708728441
QX97	A_12_P108845	-0.0819671270398303
QX99	A_12_P108845	0.0380328729601697
QX100	A_12_P108845	0.0217649776002386
QX101	A_12_P108845	-0.0682350223997613
QX102	A_12_P108845	0.127610090172792
QX104	A_12_P108845	-0.0423899098272077
QX106	A_12_P108845	-0.219998363504111
QX109	A_12_P108845	-0.222004684586476
QX112	A_12_P108845	0.16803287296017
QX114	A_12_P108845	-0.0719671270398303
QX10	A_12_P108845	0.236820783872172
QX117	A_12_P108845	0.217995315413524
QX124	A_12_P108845	-0.131027219114463
QX125	A_12_P108845	0.368972780885537
QX127	A_12_P108845	-0.161027219114463
QX129	A_12_P108845	-0.0931792161278282
QX131	A_12_P108845	0.212730645760223
QX133	A_12_P108845	0.00799531541352425
QX12	A_12_P108845	-0.351027219114463
QX137	A_12_P108845	-0.176200487453938
QX138	A_12_P108845	0.0976100901727923
QX139	A_12_P108845	-0.0764396708728441
QX143	A_12_P108845	-0.146439670872844
QX147	A_12_P108845	0.213560329127156
QX149	A_12_P108845	-0.0182350223997614
QX14	A_12_P108845	0.206820783872172
QX156	A_12_P108845	-0.0462004874539377
QX157	A_12_P108845	-0.221027219114463
QX160	A_12_P108845	-0.0119671270398303
QX163	A_12_P108845	0.0176100901727923
QX171	A_12_P108845	-1.5556132770822e-15
QX173	A_12_P108845	0.187610090172792
QX177	A_12_P108845	-0.247269354239777
QX178	A_12_P108845	-0.182389909827208
QX179	A_12_P108845	-0.0564396708728441
QX180	A_12_P108845	-0.14196712703983
QX181	A_12_P108845	0.0580328729601697
QX182	A_12_P108845	0.187610090172792
QX184	A_12_P108845	0.0335603291271558
QX185	A_12_P108845	-0.486200487453938
QX187	A_12_P108845	-0.0364396708728441
QX189	A_12_P108845	0.00379951254606225
QX192	A_12_P108845	-0.0564396708728441
QX193	A_12_P108845	-0.0531792161278281
QX153	A_12_P108845	0.0227306457602228
QX1	A_12_P120155	0.0942039935014622
QX194	A_12_P120155	-0.364362895026396
QX195	A_12_P120155	-0.205796006498532
QX197	A_12_P120155	-0.368521030025255
QX199	A_12_P120155	-0.945612895026398
QX200	A_12_P120155	-0.142625438918218
QX202	A_12_P120155	0.387221819064411
QX203	A_12_P120155	1.00722181906441
QX204	A_12_P120155	-0.242778180935591
QX209	A_12_P120155	-0.248521030025248
QX20	A_12_P120155	0.410999999999999
QX21	A_12_P120155	-0.335796006498538
QX213	A_12_P120155	0.704227828730202
QX216	A_12_P120155	0.0965096839788822
QX217	A_12_P120155	-0.195796006498539
QX220	A_12_P120155	0.164387104973603
QX222	A_12_P120155	-0.545772171269796
QX223	A_12_P120155	-0.152625438918219
QX224	A_12_P120155	-0.332625438918219
QX226	A_12_P120155	-0.124321918738465
QX227	A_12_P120155	0.611478969974751
QX228	A_12_P120155	-0.974321918738464
QX233	A_12_P120155	-0.245612895026397
QX235	A_12_P120155	0.174387104973603
QX25	A_12_P120155	-0.0590000000000006
QX26	A_12_P120155	-0.209000000000001
QX28	A_12_P120155	-0.189000000000001
QX29	A_12_P120155	0.341478969974751
QX30	A_12_P120155	-0.619362895026397
QX31	A_12_P120155	0.181478969974751
QX32	A_12_P120155	0.413200815470964
QX33	A_12_P120155	0.844203993501462
QX37	A_12_P120155	-1.08873598371478
QX3	A_12_P120155	-1.15873598371478
QX41	A_12_P120155	-0.319
QX44	A_12_P120155	0.385678081261536
QX45	A_12_P120155	-0.013490316021118
QX47	A_12_P120155	0.515
QX48	A_12_P120155	0.341478969974751
QX51	A_12_P120155	0.132326232294908
QX52	A_12_P120155	-0.0457721712697975
QX53	A_12_P120155	0.0323262322949082
QX56	A_12_P120155	0.0709999999999995
QX4	A_12_P120155	0.484203993501463
QX58	A_12_P120155	0.362326232294909
QX60	A_12_P120155	0.0609999999999994
QX64	A_12_P120155	0.370999999999999
QX65	A_12_P120155	0.317374561081781
QX66	A_12_P120155	3.47725320759551e-15
QX67	A_12_P120155	0.363200815470964
QX68	A_12_P120155	0.793200815470964
QX70	A_12_P120155	0.382197587478003
QX72	A_12_P120155	0.71992796464203
QX74	A_12_P120155	-0.217673767705091
QX6	A_12_P120155	0.44992796464203
QX81	A_12_P120155	-0.149
QX82	A_12_P120155	0.144203993501462
QX83	A_12_P120155	-0.464052390882799
QX85	A_12_P120155	-0.0385210300252489
QX86	A_12_P120155	-0.078521030025249
QX88	A_12_P120155	-0.135772171269797
QX90	A_12_P120155	0.324203993501462
QX91	A_12_P120155	0.545678081261536
QX93	A_12_P120155	0.227374561081781
QX94	A_12_P120155	0.101264016285225
QX98	A_12_P120155	-0.262625438918219
QX103	A_12_P120155	0.00650968397888197
QX107	A_12_P120155	0.722197587478003
QX108	A_12_P120155	-0.0956128950263967
QX111	A_12_P120155	-0.205612895026397
QX115	A_12_P120155	0.434227828730202
QX11	A_12_P120155	-0.0876737677050916
QX119	A_12_P120155	-0.735612895026396
QX120	A_12_P120155	0.0243871049736032
QX121	A_12_P120155	-0.192625438918219
QX128	A_12_P120155	0.0199279646420296
QX132	A_12_P120155	-0.45007203535797
QX134	A_12_P120155	0.23992796464203
QX13	A_12_P120155	-0.674321918738464
QX135	A_12_P120155	-1.15873598371478
QX136	A_12_P120155	0.00126401628522455
QX140	A_12_P120155	-0.0876737677050916
QX141	A_12_P120155	-0.415772171269797
QX142	A_12_P120155	-0.145772171269797
QX144	A_12_P120155	0.524227828730203
QX145	A_12_P120155	-0.135772171269797
QX148	A_12_P120155	0.112197587478003
QX151	A_12_P120155	0.551264016285225
QX154	A_12_P120155	-0.115612895026397
QX15	A_12_P120155	-0.176799184529037
QX158	A_12_P120155	0.404227828730203
QX159	A_12_P120155	-0.837802412521997
QX161	A_12_P120155	0.683200815470964
QX162	A_12_P120155	0.492197587478003
QX164	A_12_P120155	0.46992796464203
QX165	A_12_P120155	-0.088521030025249
QX166	A_12_P120155	0.0109999999999993
QX167	A_12_P120155	-0.268521030025249
QX168	A_12_P120155	-0.807802412521997
QX169	A_12_P120155	0.261478969974751
QX170	A_12_P120155	0.621264016285225
QX172	A_12_P120155	-0.386799184529036
QX174	A_12_P120155	-0.486799184529037
QX16	A_12_P120155	-0.137673767705091
QX17	A_12_P120155	0.49992796464203
QX176	A_12_P120155	-0.208735983714775
QX183	A_12_P120155	0.0421975874780027
QX186	A_12_P120155	0.0799279646420296
QX188	A_12_P120155	-0.102625438918219
QX190	A_12_P120155	-0.166799184529036
QX191	A_12_P120155	-0.278521030025249
QX18	A_12_P120155	-0.515
QX19	A_12_P120155	-0.407070216445744
QX196	A_12_P120155	0.0829297835542562
QX198	A_12_P120155	0.239989806338018
QX205	A_12_P120155	-0.177046381217004
QX206	A_12_P120155	0.814403871314328
QX207	A_12_P120155	0.0152354740316763
QX208	A_12_P120155	-0.588073394476243
QX210	A_12_P120155	-0.841346245305177
QX211	A_12_P120155	-0.396887104973603
QX212	A_12_P120155	-0.865612895026397
QX214	A_12_P120155	-0.293899648865425
QX215	A_12_P120155	-0.550010193661982
QX218	A_12_P120155	0.623112895026397
QX221	A_12_P120155	-0.493899648865425
QX22	A_12_P120155	-0.00894797765229739
QX225	A_12_P120155	0.333112895026397
QX229	A_12_P120155	-0.303899648865425
QX230	A_12_P120155	0.923112895026397
QX231	A_12_P120155	0.419989806338018
QX232	A_12_P120155	0.311926605523757
QX234	A_12_P120155	-0.177046381217004
QX236	A_12_P120155	0.113112895026397
QX24	A_12_P120155	-0.196887104973603
QX237	A_12_P120155	-0.201346245305177
QX27	A_12_P120155	-0.748073394476243
QX34	A_12_P120155	-0.365596128685672
QX38	A_12_P120155	0.810204760027545
QX2	A_12_P120155	0.101926605523757
QX39	A_12_P120155	-0.465596128685672
QX40	A_12_P120155	-0.108073394476243
QX42	A_12_P120155	0.240923377530796
QX49	A_12_P120155	-0.0989479776522974
QX54	A_12_P120155	-0.675596128685672
QX55	A_12_P120155	1.04292978355426
QX59	A_12_P120155	0.593112895026397
QX61	A_12_P120155	-0.508947977652297
QX62	A_12_P120155	0.121052022347703
QX63	A_12_P120155	0.364362895026397
QX71	A_12_P120155	0.200923377530796
QX73	A_12_P120155	0.223112895026397
QX76	A_12_P120155	0.49950828454483
QX77	A_12_P120155	0.916241930017596
QX7	A_12_P120155	0.081926605523757
QX78	A_12_P120155	-0.0297952399724554
QX79	A_12_P120155	0.393112895026397
QX80	A_12_P120155	0.539989806338018
QX84	A_12_P120155	-0.104764525968324
QX87	A_12_P120155	0.624387104973603
QX92	A_12_P120155	0.619362895026396
QX8	A_12_P120155	0.195947609117201
QX9	A_12_P120155	0.162929783554256
QX96	A_12_P120155	-0.0697952399724554
QX97	A_12_P120155	0.356100351134575
QX99	A_12_P120155	-0.193899648865425
QX100	A_12_P120155	0.172953618782996
QX101	A_12_P120155	-0.417046381217004
QX102	A_12_P120155	0.229989806338018
QX104	A_12_P120155	0.279989806338018
QX106	A_12_P120155	-0.384052390882799
QX109	A_12_P120155	-1.0168871049736
QX112	A_12_P120155	0.866100351134575
QX114	A_12_P120155	0.076100351134575
QX10	A_12_P120155	0.441926605523757
QX117	A_12_P120155	0.753112895026397
QX124	A_12_P120155	-0.391346245305177
QX125	A_12_P120155	0.328653754694823
QX127	A_12_P120155	-0.281346245305177
QX129	A_12_P120155	-0.488073394476243
QX131	A_12_P120155	0.140923377530796
QX133	A_12_P120155	-0.436887104973603
QX12	A_12_P120155	-0.421346245305177
QX137	A_12_P120155	-0.407070216445744
QX138	A_12_P120155	0.259989806338018
QX139	A_12_P120155	-0.549795239972456
QX143	A_12_P120155	-0.359795239972455
QX147	A_12_P120155	-0.0197952399724554
QX149	A_12_P120155	0.182953618782996
QX14	A_12_P120155	0.591926605523757
QX156	A_12_P120155	-0.307070216445744
QX157	A_12_P120155	-0.221346245305177
QX160	A_12_P120155	0.036100351134575
QX163	A_12_P120155	0.0799898063380182
QX171	A_12_P120155	-2.22478285794026e-15
QX173	A_12_P120155	0.439989806338018
QX177	A_12_P120155	-0.869076622469203
QX178	A_12_P120155	0.0499898063380181
QX179	A_12_P120155	-0.569795239972456
QX180	A_12_P120155	-0.283899648865425
QX181	A_12_P120155	0.876100351134575
QX182	A_12_P120155	0.349989806338018
QX184	A_12_P120155	0.0702047600275448
QX185	A_12_P120155	-0.817070216445745
QX187	A_12_P120155	-0.149795239972455
QX189	A_12_P120155	0.102929783554256
QX192	A_12_P120155	0.280204760027545
QX193	A_12_P120155	-0.398073394476243
QX153	A_12_P120155	0.180923377530796
QX1	A_12_P119554	0.303044650011873
QX194	A_12_P119554	-0.246568941655448
QX195	A_12_P119554	-0.416955349988115
QX197	A_12_P119554	-0.3493268137574
QX199	A_12_P119554	-1.57448560832212
QX200	A_12_P119554	-0.413965490728273
QX202	A_12_P119554	0.491023885273099
QX203	A_12_P119554	1.3210238852731
QX204	A_12_P119554	-0.928976114726905
QX209	A_12_P119554	-0.459326813757386
QX20	A_12_P119554	0.627999999999999
QX21	A_12_P119554	-0.516955349988127
QX213	A_12_P119554	0.887573293758412
QX216	A_12_P119554	0.22074484667564
QX217	A_12_P119554	0.153044650011877
QX220	A_12_P119554	0.42551439167788
QX222	A_12_P119554	-0.132426706241587
QX223	A_12_P119554	-0.223965490728279
QX224	A_12_P119554	-0.59396549072828
QX226	A_12_P119554	0.00963464488027869
QX227	A_12_P119554	1.14067318624261
QX228	A_12_P119554	-1.23036535511972
QX233	A_12_P119554	-0.234485608322118
QX235	A_12_P119554	0.235514391677882
QX25	A_12_P119554	-0.672000000000001
QX26	A_12_P119554	-0.392000000000002
QX28	A_12_P119554	-0.612000000000001
QX29	A_12_P119554	0.460673186242612
QX30	A_12_P119554	-1.11656894165545
QX31	A_12_P119554	0.590673186242613
QX32	A_12_P119554	1.079274164179
QX33	A_12_P119554	1.68304465001188
QX37	A_12_P119554	-1.95971140612736
QX3	A_12_P119554	-1.71971140612736
QX41	A_12_P119554	-0.612000000000001
QX44	A_12_P119554	0.569634644880279
QX45	A_12_P119554	0.190744846675638
QX47	A_12_P119554	1.005
QX48	A_12_P119554	0.320673186242613
QX51	A_12_P119554	0.613808318653192
QX52	A_12_P119554	-0.122426706241588
QX53	A_12_P119554	-0.486191681346808
QX56	A_12_P119554	0.657999999999999
QX4	A_12_P119554	0.873044650011874
QX58	A_12_P119554	0.483808318653192
QX60	A_12_P119554	0.167999999999999
QX64	A_12_P119554	0.907999999999998
QX65	A_12_P119554	0.89603450927172
QX66	A_12_P119554	3.35668992601512e-16
QX67	A_12_P119554	0.779274164179004
QX68	A_12_P119554	1.319274164179
QX70	A_12_P119554	0.522859215287125
QX72	A_12_P119554	0.909202321121579
QX74	A_12_P119554	-0.366191681346809
QX6	A_12_P119554	0.819202321121579
QX81	A_12_P119554	-0.0120000000000014
QX82	A_12_P119554	0.543044650011874
QX83	A_12_P119554	-0.425838231416005
QX85	A_12_P119554	-0.239326813757387
QX86	A_12_P119554	-0.409326813757387
QX88	A_12_P119554	-0.422426706241588
QX90	A_12_P119554	0.133044650011874
QX91	A_12_P119554	0.91963464488028
QX93	A_12_P119554	0.73603450927172
QX94	A_12_P119554	-0.139711406127365
QX98	A_12_P119554	-0.30396549072828
QX103	A_12_P119554	0.0607448466756381
QX107	A_12_P119554	1.28285921528712
QX108	A_12_P119554	-0.184485608322118
QX111	A_12_P119554	-0.084485608322118
QX115	A_12_P119554	0.397573293758412
QX11	A_12_P119554	-0.246191681346808
QX119	A_12_P119554	-1.61448560832212
QX120	A_12_P119554	0.255514391677882
QX121	A_12_P119554	-0.26396549072828
QX128	A_12_P119554	-0.210797678878421
QX132	A_12_P119554	-0.680797678878421
QX134	A_12_P119554	0.209202321121579
QX13	A_12_P119554	-0.94036535511972
QX135	A_12_P119554	-1.85971140612736
QX136	A_12_P119554	0.110288593872636
QX140	A_12_P119554	0.0138083186531919
QX141	A_12_P119554	-0.142426706241587
QX142	A_12_P119554	-0.252426706241588
QX144	A_12_P119554	1.67757329375841
QX145	A_12_P119554	-0.0624267062415875
QX148	A_12_P119554	0.392859215287125
QX151	A_12_P119554	0.900288593872636
QX154	A_12_P119554	-0.194485608322118
QX15	A_12_P119554	-0.720725835820996
QX158	A_12_P119554	0.267573293758412
QX159	A_12_P119554	-1.47714078471288
QX161	A_12_P119554	0.879274164179004
QX162	A_12_P119554	0.612859215287125
QX164	A_12_P119554	0.819202321121579
QX165	A_12_P119554	-0.189326813757388
QX166	A_12_P119554	-0.0620000000000012
QX167	A_12_P119554	-0.349326813757387
QX168	A_12_P119554	-1.88714078471288
QX169	A_12_P119554	0.00067318624261276
QX170	A_12_P119554	1.06028859387264
QX172	A_12_P119554	-1.050725835821
QX174	A_12_P119554	-0.860725835820996
QX16	A_12_P119554	-0.216191681346808
QX17	A_12_P119554	0.94920232112158
QX176	A_12_P119554	-0.279711406127364
QX183	A_12_P119554	0.0328592152871248
QX186	A_12_P119554	-0.290797678878421
QX188	A_12_P119554	0.196034509271721
QX190	A_12_P119554	-0.610725835820996
QX191	A_12_P119554	-0.449326813757387
QX18	A_12_P119554	-1.005
QX19	A_12_P119554	-0.743817466677223
QX196	A_12_P119554	-0.303817466677223
QX198	A_12_P119554	0.573426477183538
QX205	A_12_P119554	-0.409288822930685
QX206	A_12_P119554	1.30277252819118
QX207	A_12_P119554	-0.346117270013458
QX208	A_12_P119554	-1.04758795251009
QX210	A_12_P119554	-1.09765979556752
QX211	A_12_P119554	-0.611347725011215
QX212	A_12_P119554	-1.30448560832212
QX214	A_12_P119554	-0.680827607417377
QX215	A_12_P119554	-1.41657352281646
QX218	A_12_P119554	1.27865227498878
QX221	A_12_P119554	-1.66082760741738
QX22	A_12_P119554	-0.233053798035905
QX225	A_12_P119554	0.488652274988785
QX229	A_12_P119554	-0.900827607417377
QX230	A_12_P119554	1.79865227498878
QX231	A_12_P119554	0.583426477183538
QX232	A_12_P119554	0.882412047489906
QX234	A_12_P119554	-0.519288822930685
QX236	A_12_P119554	0.228652274988785
QX24	A_12_P119554	-0.371347725011215
QX237	A_12_P119554	-0.587659795567519
QX27	A_12_P119554	-1.25758795251009
QX34	A_12_P119554	-1.11722747180882
QX38	A_12_P119554	1.40381106955351
QX2	A_12_P119554	0.0224120474899058
QX39	A_12_P119554	-0.47722747180882
QX40	A_12_P119554	-0.127587952510094
QX42	A_12_P119554	0.555997098598027
QX49	A_12_P119554	-0.313053798035905
QX54	A_12_P119554	-1.16722747180882
QX55	A_12_P119554	1.52618253332278
QX59	A_12_P119554	0.808652274988785
QX61	A_12_P119554	-0.543053798035905
QX62	A_12_P119554	0.466946201964095
QX63	A_12_P119554	0.246568941655452
QX71	A_12_P119554	0.625997098598027
QX73	A_12_P119554	0.278652274988785
QX76	A_12_P119554	0.82555696157128
QX77	A_12_P119554	2.02104596110363
QX7	A_12_P119554	0.282412047489906
QX78	A_12_P119554	0.183811069553515
QX79	A_12_P119554	0.258652274988785
QX80	A_12_P119554	0.673426477183538
QX84	A_12_P119554	-0.126117270013458
QX87	A_12_P119554	1.01551439167788
QX92	A_12_P119554	1.11656894165545
QX8	A_12_P119554	0.344161768583995
QX9	A_12_P119554	0.316182533322777
QX96	A_12_P119554	0.113811069553515
QX97	A_12_P119554	0.229172392582623
QX99	A_12_P119554	-0.780827607417377
QX100	A_12_P119554	-0.189288822930685
QX101	A_12_P119554	-0.489288822930685
QX102	A_12_P119554	0.313426477183538
QX104	A_12_P119554	0.423426477183538
QX106	A_12_P119554	0.0241617685839945
QX109	A_12_P119554	-1.32134772501122
QX112	A_12_P119554	1.52917239258262
QX114	A_12_P119554	0.179172392582623
QX10	A_12_P119554	1.21241204748991
QX117	A_12_P119554	1.23865227498878
QX124	A_12_P119554	-0.397659795567519
QX125	A_12_P119554	0.782340204432481
QX127	A_12_P119554	-0.177659795567519
QX129	A_12_P119554	-1.11758795251009
QX131	A_12_P119554	0.415997098598026
QX133	A_12_P119554	-1.19134772501122
QX12	A_12_P119554	-0.597659795567519
QX137	A_12_P119554	-0.873817466677222
QX138	A_12_P119554	1.03342647718354
QX139	A_12_P119554	-0.496188930446485
QX143	A_12_P119554	-0.766188930446485
QX147	A_12_P119554	-0.156188930446485
QX149	A_12_P119554	-0.139288822930685
QX14	A_12_P119554	1.01241204748991
QX156	A_12_P119554	-0.823817466677223
QX157	A_12_P119554	-0.447659795567519
QX160	A_12_P119554	0.309172392582623
QX163	A_12_P119554	0.553426477183538
QX171	A_12_P119554	-4.32726771082415e-15
QX173	A_12_P119554	0.773426477183538
QX177	A_12_P119554	-1.34400290140197
QX178	A_12_P119554	-0.0465735228164621
QX179	A_12_P119554	-0.956188930446485
QX180	A_12_P119554	0.099172392582623
QX181	A_12_P119554	1.64917239258262
QX182	A_12_P119554	0.423426477183538
QX184	A_12_P119554	0.653811069553515
QX185	A_12_P119554	-0.673817466677223
QX187	A_12_P119554	-0.546188930446485
QX189	A_12_P119554	-0.353817466677223
QX192	A_12_P119554	0.553811069553515
QX193	A_12_P119554	-0.707587952510094
QX153	A_12_P119554	0.265997098598026
QX1	A_12_P109808	0.549755922712894
QX194	A_12_P109808	-0.0574527396600465
QX195	A_12_P109808	0.59975592271289
QX197	A_12_P109808	0.0146104229338719
QX199	A_12_P109808	0.398380593673288
QX200	A_12_P109808	0.126163622599949
QX202	A_12_P109808	-0.0700685021243715
QX203	A_12_P109808	-0.250068502124369
QX204	A_12_P109808	0.239931497875628
QX209	A_12_P109808	0.0346104229338689
QX20	A_12_P109808	-0.294999999999999
QX21	A_12_P109808	0.319755922712894
QX213	A_12_P109808	-0.350589554745034
QX216	A_12_P109808	3.78082719639704e-05
QX217	A_12_P109808	-0.130244077287107
QX220	A_12_P109808	-0.191619406326711
QX222	A_12_P109808	0.129410445254965
QX223	A_12_P109808	-0.0238363774000503
QX224	A_12_P109808	0.10616362259995
QX226	A_12_P109808	-0.140311525094551
QX227	A_12_P109808	-0.75538957706613
QX228	A_12_P109808	0.489688474905449
QX233	A_12_P109808	0.148380593673288
QX235	A_12_P109808	-0.321619406326712
QX25	A_12_P109808	0.0550000000000005
QX26	A_12_P109808	-0.0949999999999995
QX28	A_12_P109808	0.0150000000000005
QX29	A_12_P109808	-0.18538957706613
QX30	A_12_P109808	0.582547260339955
QX31	A_12_P109808	0.0846104229338696
QX32	A_12_P109808	-0.56869801362605
QX33	A_12_P109808	-1.18024407728711
QX37	A_12_P109808	0.683475775130474
QX3	A_12_P109808	0.613475775130474
QX41	A_12_P109808	0.115
QX44	A_12_P109808	-0.480311525094551
QX45	A_12_P109808	0.280037808271964
QX47	A_12_P109808	-0.630000000000001
QX48	A_12_P109808	-0.26538957706613
QX51	A_12_P109808	-0.120357031135856
QX52	A_12_P109808	-0.340589554745034
QX53	A_12_P109808	0.209642968864144
QX56	A_12_P109808	-0.0849999999999995
QX4	A_12_P109808	-0.600244077287106
QX58	A_12_P109808	0.199642968864144
QX60	A_12_P109808	0.195
QX64	A_12_P109808	-0.0449999999999996
QX65	A_12_P109808	-0.35383637740005
QX66	A_12_P109808	-2.98155597433514e-17
QX67	A_12_P109808	-0.35869801362605
QX68	A_12_P109808	-0.58869801362605
QX70	A_12_P109808	-0.334543949716704
QX72	A_12_P109808	-0.458955890349376
QX74	A_12_P109808	-0.0803570311358558
QX6	A_12_P109808	-0.338955890349376
QX81	A_12_P109808	0.0750000000000004
QX82	A_12_P109808	0.119755922712894
QX83	A_12_P109808	0.164836977195721
QX85	A_12_P109808	0.16461042293387
QX86	A_12_P109808	0.0946104229338697
QX88	A_12_P109808	0.0794104452549656
QX90	A_12_P109808	0.109755922712894
QX91	A_12_P109808	-0.340311525094551
QX93	A_12_P109808	-0.14383637740005
QX94	A_12_P109808	-0.196524224869526
QX98	A_12_P109808	0.39616362259995
QX103	A_12_P109808	-0.259962191728036
QX107	A_12_P109808	-0.344543949716704
QX108	A_12_P109808	0.418380593673288
QX111	A_12_P109808	0.258380593673288
QX115	A_12_P109808	-0.470589554745034
QX11	A_12_P109808	-0.220357031135856
QX119	A_12_P109808	-0.081619406326712
QX120	A_12_P109808	-0.311619406326712
QX121	A_12_P109808	0.25616362259995
QX128	A_12_P109808	-0.418955890349376
QX132	A_12_P109808	0.661044109650625
QX134	A_12_P109808	-0.0789558903493755
QX13	A_12_P109808	0.339688474905449
QX135	A_12_P109808	1.05347577513047
QX136	A_12_P109808	0.283475775130474
QX140	A_12_P109808	0.129642968864144
QX141	A_12_P109808	1.24941044525497
QX142	A_12_P109808	0.109410445254966
QX144	A_12_P109808	-0.490589554745034
QX145	A_12_P109808	-0.0705895547450345
QX148	A_12_P109808	-0.374543949716704
QX151	A_12_P109808	-0.176524224869526
QX154	A_12_P109808	0.258380593673288
QX15	A_12_P109808	0.46130198637395
QX158	A_12_P109808	0.0494104452549656
QX159	A_12_P109808	0.555456050283295
QX161	A_12_P109808	-0.44869801362605
QX162	A_12_P109808	-0.484543949716705
QX164	A_12_P109808	-0.0389558903493755
QX165	A_12_P109808	-0.27538957706613
QX166	A_12_P109808	0.0650000000000005
QX167	A_12_P109808	-0.17538957706613
QX168	A_12_P109808	0.495456050283296
QX169	A_12_P109808	-0.0753895770661303
QX170	A_12_P109808	-0.266524224869526
QX172	A_12_P109808	0.57130198637395
QX174	A_12_P109808	0.31130198637395
QX16	A_12_P109808	-0.110357031135856
QX17	A_12_P109808	-0.398955890349376
QX176	A_12_P109808	0.113475775130474
QX183	A_12_P109808	0.135456050283296
QX186	A_12_P109808	-0.198955890349376
QX188	A_12_P109808	0.0261636225999498
QX190	A_12_P109808	0.51130198637395
QX191	A_12_P109808	0.27461042293387
QX18	A_12_P109808	0.63
QX19	A_12_P109808	0.134661402032984
QX196	A_12_P109808	0.414661402032984
QX198	A_12_P109808	0.158381254450564
QX205	A_12_P109808	0.434315924575056
QX206	A_12_P109808	-0.69540604577446
QX207	A_12_P109808	0.0349432875920544
QX208	A_12_P109808	0.176207465694041
QX210	A_12_P109808	0.465949588970715
QX211	A_12_P109808	0.0232860729933785
QX212	A_12_P109808	0.218380593673288
QX214	A_12_P109808	0.17106910192004
QX215	A_12_P109808	0.678381254450564
QX218	A_12_P109808	-0.716713927006622
QX221	A_12_P109808	0.0410691019200403
QX22	A_12_P109808	0.254548448184234
QX225	A_12_P109808	-0.0467139270066214
QX229	A_12_P109808	0.53106910192004
QX230	A_12_P109808	-0.816713927006622
QX231	A_12_P109808	-0.571618745549436
QX232	A_12_P109808	-0.103792534305959
QX234	A_12_P109808	-0.0856840754249439
QX236	A_12_P109808	0.283286072993379
QX24	A_12_P109808	0.523286072993378
QX237	A_12_P109808	0.00594958897071497
QX27	A_12_P109808	0.0262074656940409
QX34	A_12_P109808	0.51459395422554
QX38	A_12_P109808	-0.51048409774604
QX2	A_12_P109808	-0.183792534305959
QX39	A_12_P109808	0.61459395422554
QX40	A_12_P109808	0.246207465694041
QX42	A_12_P109808	0.160361529603386
QX49	A_12_P109808	0.174548448184234
QX54	A_12_P109808	0.28459395422554
QX55	A_12_P109808	-1.09533859796702
QX59	A_12_P109808	-0.00671392700662155
QX61	A_12_P109808	0.174548448184234
QX62	A_12_P109808	-0.125451551815766
QX63	A_12_P109808	0.0574527396600441
QX71	A_12_P109808	-0.479638470396614
QX73	A_12_P109808	-0.296713927006621
QX76	A_12_P109808	-0.485694574785946
QX77	A_12_P109808	-0.371698173559967
QX7	A_12_P109808	-0.343792534305959
QX78	A_12_P109808	0.14951590225396
QX79	A_12_P109808	-0.276713927006622
QX80	A_12_P109808	-0.461618745549435
QX84	A_12_P109808	-0.0550567124079455
QX87	A_12_P109808	-0.531619406326712
QX92	A_12_P109808	-0.582547260339954
QX8	A_12_P109808	-0.425163022804279
QX9	A_12_P109808	-0.105338597967016
QX96	A_12_P109808	0.0695159022539602
QX97	A_12_P109808	0.14106910192004
QX99	A_12_P109808	0.22106910192004
QX100	A_12_P109808	-0.365684075424944
QX101	A_12_P109808	-0.0156840754249439
QX102	A_12_P109808	-0.601618745549436
QX104	A_12_P109808	-0.251618745549435
QX106	A_12_P109808	-0.145163022804279
QX109	A_12_P109808	0.523286072993378
QX112	A_12_P109808	-0.50893089807996
QX114	A_12_P109808	-0.22893089807996
QX10	A_12_P109808	0.0362074656940408
QX117	A_12_P109808	-0.106713927006621
QX124	A_12_P109808	0.375949588970715
QX125	A_12_P109808	0.135949588970715
QX127	A_12_P109808	-0.024050411029285
QX129	A_12_P109808	0.236207465694041
QX131	A_12_P109808	0.0803615296033861
QX133	A_12_P109808	0.483286072993379
QX12	A_12_P109808	0.485949588970715
QX137	A_12_P109808	0.254661402032984
QX138	A_12_P109808	-0.101618745549436
QX139	A_12_P109808	0.60951590225396
QX143	A_12_P109808	0.25951590225396
QX147	A_12_P109808	0.21951590225396
QX149	A_12_P109808	0.0143159245750561
QX14	A_12_P109808	-0.213792534305959
QX156	A_12_P109808	0.0746614020329842
QX157	A_12_P109808	-0.174050411029285
QX160	A_12_P109808	-0.0789308980799597
QX163	A_12_P109808	-0.291618745549435
QX171	A_12_P109808	1.80302821284339e-16
QX173	A_12_P109808	0.00838125445056446
QX177	A_12_P109808	0.930361529603386
QX178	A_12_P109808	-0.381618745549435
QX179	A_12_P109808	0.30951590225396
QX180	A_12_P109808	0.0310691019200403
QX181	A_12_P109808	-0.70893089807996
QX182	A_12_P109808	-0.291618745549435
QX184	A_12_P109808	-0.10048409774604
QX185	A_12_P109808	-0.105338597967016
QX187	A_12_P109808	0.0795159022539602
QX189	A_12_P109808	0.444661402032984
QX192	A_12_P109808	-0.24048409774604
QX193	A_12_P109808	0.0662074656940409
QX153	A_12_P109808	-0.339638470396614
QX1	A_12_P119098	0.0616824888468748
QX194	A_12_P119098	-0.0384109827557295
QX195	A_12_P119098	-0.128317511153121
QX197	A_12_P119098	-0.0980452878533113
QX199	A_12_P119098	-0.775077649422397
QX200	A_12_P119098	-0.116012203061921
QX202	A_12_P119098	-0.0577113169337288
QX203	A_12_P119098	0.812288683066268
QX204	A_12_P119098	-0.37771131693373
QX209	A_12_P119098	-0.218045287853306
QX20	A_12_P119098	0.0659999999999989
QX21	A_12_P119098	-0.578317511153125
QX213	A_12_P119098	-0.023808237066797
QX216	A_12_P119098	0.105271213795416
QX217	A_12_P119098	-0.0383175111531257
QX220	A_12_P119098	0.0649223505776031
QX222	A_12_P119098	-0.123808237066797
QX223	A_12_P119098	0.093987796938078
QX224	A_12_P119098	0.073987796938078
QX226	A_12_P119098	-0.142927482333395
QX227	A_12_P119098	0.441954712146694
QX228	A_12_P119098	-0.732927482333395
QX233	A_12_P119098	-0.165077649422396
QX235	A_12_P119098	0.164922350577603
QX25	A_12_P119098	0.00599999999999927
QX26	A_12_P119098	-0.144000000000001
QX28	A_12_P119098	-0.374000000000001
QX29	A_12_P119098	0.0319547121466935
QX30	A_12_P119098	-0.46341098275573
QX31	A_12_P119098	0.161954712146693
QX32	A_12_P119098	0.397247918968697
QX33	A_12_P119098	0.641682488846874
QX37	A_12_P119098	-0.746581137927687
QX3	A_12_P119098	-0.776581137927687
QX41	A_12_P119098	-0.184000000000001
QX44	A_12_P119098	0.357072517666605
QX45	A_12_P119098	0.0352712137954158
QX47	A_12_P119098	0.22
QX48	A_12_P119098	0.161954712146693
QX51	A_12_P119098	0.212592194820197
QX52	A_12_P119098	0.166191762933203
QX53	A_12_P119098	0.052592194820197
QX56	A_12_P119098	0.0859999999999992
QX4	A_12_P119098	0.361682488846874
QX58	A_12_P119098	0.212592194820197
QX60	A_12_P119098	0.0259999999999993
QX64	A_12_P119098	0.355999999999999
QX65	A_12_P119098	0.233987796938078
QX66	A_12_P119098	1.79370407416002e-15
QX67	A_12_P119098	0.237247918968697
QX68	A_12_P119098	0.537247918968697
QX70	A_12_P119098	0.226324181036892
QX72	A_12_P119098	0.454149749427985
QX74	A_12_P119098	0.0325921948201971
QX6	A_12_P119098	0.394149749427985
QX81	A_12_P119098	0.0159999999999993
QX82	A_12_P119098	0.0516824888468741
QX83	A_12_P119098	-0.420889351422272
QX85	A_12_P119098	-0.0780452878533065
QX86	A_12_P119098	-0.0680452878533065
QX88	A_12_P119098	-0.153808237066797
QX90	A_12_P119098	-0.248317511153126
QX91	A_12_P119098	0.127072517666605
QX93	A_12_P119098	0.153987796938078
QX94	A_12_P119098	0.0334188620723128
QX98	A_12_P119098	0.053987796938078
QX103	A_12_P119098	0.0152712137954157
QX107	A_12_P119098	0.406324181036892
QX108	A_12_P119098	-0.0750776494223965
QX111	A_12_P119098	-0.135077649422397
QX115	A_12_P119098	0.226191762933203
QX11	A_12_P119098	-0.00740780517980305
QX119	A_12_P119098	-0.525077649422396
QX120	A_12_P119098	0.164922350577603
QX121	A_12_P119098	-0.056012203061922
QX128	A_12_P119098	-0.0158502505720144
QX132	A_12_P119098	-0.315850250572014
QX134	A_12_P119098	0.204149749427986
QX13	A_12_P119098	-0.342927482333395
QX135	A_12_P119098	-0.796581137927687
QX136	A_12_P119098	-0.0465811379276873
QX140	A_12_P119098	-0.127407805179803
QX141	A_12_P119098	-0.303808237066797
QX142	A_12_P119098	-0.103808237066797
QX144	A_12_P119098	0.206191762933203
QX145	A_12_P119098	-0.193808237066797
QX148	A_12_P119098	0.116324181036892
QX151	A_12_P119098	0.383418862072313
QX154	A_12_P119098	-0.195077649422397
QX15	A_12_P119098	-0.332752081031303
QX158	A_12_P119098	0.176191762933203
QX159	A_12_P119098	-0.373675818963108
QX161	A_12_P119098	0.357247918968697
QX162	A_12_P119098	0.256324181036892
QX164	A_12_P119098	0.444149749427985
QX165	A_12_P119098	-0.188045287853307
QX166	A_12_P119098	0.145999999999999
QX167	A_12_P119098	0.0919547121466935
QX168	A_12_P119098	-0.333675818963108
QX169	A_12_P119098	-0.0480452878533065
QX170	A_12_P119098	0.453418862072313
QX172	A_12_P119098	-0.192752081031303
QX174	A_12_P119098	-0.242752081031303
QX16	A_12_P119098	0.0925921948201969
QX17	A_12_P119098	0.414149749427985
QX176	A_12_P119098	0.0334188620723128
QX183	A_12_P119098	-0.123675818963108
QX186	A_12_P119098	-0.0658502505720144
QX188	A_12_P119098	-0.186012203061922
QX190	A_12_P119098	-0.092752081031303
QX191	A_12_P119098	-0.158045287853307
QX18	A_12_P119098	-0.22
QX19	A_12_P119098	-0.131495545641666
QX196	A_12_P119098	0.0185044543583338
QX198	A_12_P119098	0.200240827583772
QX205	A_12_P119098	0.123013728444663
QX206	A_12_P119098	0.563894483178064
QX207	A_12_P119098	-0.187906820693124
QX208	A_12_P119098	-0.345930115519843
QX210	A_12_P119098	-0.609028285060555
QX211	A_12_P119098	-0.168255683910937
QX212	A_12_P119098	-0.255077649422397
QX214	A_12_P119098	-0.0991902375504623
QX215	A_12_P119098	-0.399759172416228
QX218	A_12_P119098	0.221744316089063
QX221	A_12_P119098	0.0408097624495377
QX22	A_12_P119098	-0.120585839668343
QX225	A_12_P119098	0.251744316089063
QX229	A_12_P119098	-0.349190237550463
QX230	A_12_P119098	0.691744316089063
QX231	A_12_P119098	0.270240827583772
QX232	A_12_P119098	0.0440698844801567
QX234	A_12_P119098	0.0730137284446627
QX236	A_12_P119098	0.171744316089063
QX24	A_12_P119098	-0.00825568391093678
QX237	A_12_P119098	-0.449028285060555
QX27	A_12_P119098	-0.395930115519843
QX34	A_12_P119098	-0.356105516821936
QX38	A_12_P119098	0.468776677658153
QX2	A_12_P119098	-0.0259301155198433
QX39	A_12_P119098	-0.146105516821936
QX40	A_12_P119098	-0.115930115519843
QX42	A_12_P119098	0.113146146548351
QX49	A_12_P119098	0.009414160331657
QX54	A_12_P119098	-0.296105516821936
QX55	A_12_P119098	0.838504454358334
QX59	A_12_P119098	0.231744316089063
QX61	A_12_P119098	-0.300585839668343
QX62	A_12_P119098	-0.100585839668343
QX63	A_12_P119098	0.0384109827557291
QX71	A_12_P119098	0.0831461465483516
QX73	A_12_P119098	0.00174431608906322
QX76	A_12_P119098	0.0441979949319933
QX77	A_12_P119098	0.718940655170484
QX7	A_12_P119098	0.0740698844801567
QX78	A_12_P119098	-0.071223322341847
QX79	A_12_P119098	-0.0682556839109368
QX80	A_12_P119098	0.280240827583772
QX84	A_12_P119098	0.032093179306876
QX87	A_12_P119098	0.394922350577604
QX92	A_12_P119098	0.46341098275573
QX8	A_12_P119098	0.199110648577728
QX9	A_12_P119098	0.128504454358334
QX96	A_12_P119098	0.098776677658153
QX97	A_12_P119098	-0.239190237550462
QX99	A_12_P119098	-0.249190237550462
QX100	A_12_P119098	0.193013728444663
QX101	A_12_P119098	-0.456986271555338
QX102	A_12_P119098	0.110240827583772
QX104	A_12_P119098	0.0802408275837723
QX106	A_12_P119098	-0.110889351422272
QX109	A_12_P119098	-0.468255683910937
QX112	A_12_P119098	0.440809762449538
QX114	A_12_P119098	-0.0691902375504623
QX10	A_12_P119098	0.404069884480156
QX117	A_12_P119098	0.541744316089063
QX124	A_12_P119098	-0.269028285060555
QX125	A_12_P119098	0.480971714939445
QX127	A_12_P119098	-0.109028285060555
QX129	A_12_P119098	-0.295930115519843
QX131	A_12_P119098	-0.0168538534516484
QX133	A_12_P119098	-0.278255683910937
QX12	A_12_P119098	-0.329028285060555
QX137	A_12_P119098	-0.261495545641666
QX138	A_12_P119098	0.110240827583772
QX139	A_12_P119098	-0.501223322341847
QX143	A_12_P119098	-0.0612233223418469
QX147	A_12_P119098	0.168776677658153
QX149	A_12_P119098	0.0730137284446627
QX14	A_12_P119098	0.324069884480157
QX156	A_12_P119098	-0.311495545641666
QX157	A_12_P119098	-0.229028285060555
QX160	A_12_P119098	0.100809762449538
QX163	A_12_P119098	0.220240827583772
QX171	A_12_P119098	-1.71737624121704e-15
QX173	A_12_P119098	0.320240827583772
QX177	A_12_P119098	-0.406853853451648
QX178	A_12_P119098	0.0502408275837724
QX179	A_12_P119098	-0.251223322341847
QX180	A_12_P119098	-0.0591902375504623
QX181	A_12_P119098	0.230809762449538
QX182	A_12_P119098	0.220240827583772
QX184	A_12_P119098	0.188776677658153
QX185	A_12_P119098	-0.581495545641666
QX187	A_12_P119098	-0.0512233223418469
QX189	A_12_P119098	-0.0214955456416662
QX192	A_12_P119098	0.238776677658153
QX193	A_12_P119098	-0.205930115519843
QX153	A_12_P119098	0.0531461465483515
QX1	A_12_P105652	0.0273134216508437
QX194	A_12_P105652	0.00857378711468273
QX195	A_12_P105652	0.437313421650842
QX197	A_12_P105652	-0.0204946384120373
QX199	A_12_P105652	0.198157120448018
QX200	A_12_P105652	0.0400819856829826
QX202	A_12_P105652	-0.247810766779165
QX203	A_12_P105652	-0.357810766779163
QX204	A_12_P105652	0.0821892332208356
QX209	A_12_P105652	0.249505361587958
QX20	A_12_P105652	-0.348
QX21	A_12_P105652	0.0873134216508435
QX213	A_12_P105652	-0.201694659663987
QX216	A_12_P105652	-0.0591409703082521
QX217	A_12_P105652	-0.0226865783491573
QX220	A_12_P105652	-0.0218428795519821
QX222	A_12_P105652	0.218305340336013
QX223	A_12_P105652	-0.099918014317017
QX224	A_12_P105652	0.090081985682983
QX226	A_12_P105652	-0.133233935938392
QX227	A_12_P105652	-0.590494638412041
QX228	A_12_P105652	-0.0432339359383916
QX233	A_12_P105652	-0.131842879551982
QX235	A_12_P105652	-0.411842879551982
QX25	A_12_P105652	0.122
QX26	A_12_P105652	0.242
QX28	A_12_P105652	0.122
QX29	A_12_P105652	-0.0404946384120409
QX30	A_12_P105652	0.293573787114685
QX31	A_12_P105652	0.0695053615879592
QX32	A_12_P105652	-0.144568834173847
QX33	A_12_P105652	-0.442686578349157
QX37	A_12_P105652	0.86308543771174
QX3	A_12_P105652	0.51308543771174
QX41	A_12_P105652	0.312
QX44	A_12_P105652	-0.293233935938392
QX45	A_12_P105652	0.080859029691748
QX47	A_12_P105652	-0.43
QX48	A_12_P105652	-0.010494638412041
QX51	A_12_P105652	0.114263420025506
QX52	A_12_P105652	0.188305340336013
QX53	A_12_P105652	0.194263420025507
QX56	A_12_P105652	-0.228
QX4	A_12_P105652	-0.282686578349157
QX58	A_12_P105652	0.0742634200255064
QX60	A_12_P105652	-0.298
QX64	A_12_P105652	0.0120000000000001
QX65	A_12_P105652	-0.199918014317017
QX66	A_12_P105652	1.62717062046625e-15
QX67	A_12_P105652	-0.364568834173847
QX68	A_12_P105652	-0.264568834173847
QX70	A_12_P105652	-0.168688510737763
QX72	A_12_P105652	-0.280664465359628
QX74	A_12_P105652	0.0942634200255063
QX6	A_12_P105652	-0.0806644653596277
QX81	A_12_P105652	0.0820000000000002
QX82	A_12_P105652	-0.0226865783491571
QX83	A_12_P105652	0.145041658991467
QX85	A_12_P105652	0.259505361587959
QX86	A_12_P105652	0.179505361587959
QX88	A_12_P105652	0.0683053403360133
QX90	A_12_P105652	0.0273134216508429
QX91	A_12_P105652	-0.513233935938392
QX93	A_12_P105652	-0.089918014317017
QX94	A_12_P105652	-0.19691456228826
QX98	A_12_P105652	-0.069918014317017
QX103	A_12_P105652	-0.0591409703082521
QX107	A_12_P105652	-0.328688510737763
QX108	A_12_P105652	0.108157120448018
QX111	A_12_P105652	0.048157120448018
QX115	A_12_P105652	-0.191694659663987
QX11	A_12_P105652	0.0242634200255063
QX119	A_12_P105652	-0.00184287955198202
QX120	A_12_P105652	-0.201842879551982
QX121	A_12_P105652	-0.069918014317017
QX128	A_12_P105652	-0.110664465359628
QX132	A_12_P105652	0.569335534640373
QX134	A_12_P105652	0.0993355346403723
QX13	A_12_P105652	0.0767660640616083
QX135	A_12_P105652	0.673085437711741
QX136	A_12_P105652	-0.0369145622882598
QX140	A_12_P105652	-0.175736579974494
QX141	A_12_P105652	-0.0116946596639866
QX142	A_12_P105652	0.0083053403360134
QX144	A_12_P105652	-0.411694659663987
QX145	A_12_P105652	0.0283053403360133
QX148	A_12_P105652	-0.0486885107377627
QX151	A_12_P105652	-0.11691456228826
QX154	A_12_P105652	0.158157120448018
QX15	A_12_P105652	0.205431165826153
QX158	A_12_P105652	0.0183053403360133
QX159	A_12_P105652	0.461311489262237
QX161	A_12_P105652	-0.284568834173847
QX162	A_12_P105652	-0.318688510737763
QX164	A_12_P105652	-0.190664465359628
QX165	A_12_P105652	-0.100494638412041
QX166	A_12_P105652	-0.0179999999999998
QX167	A_12_P105652	0.139505361587959
QX168	A_12_P105652	0.571311489262237
QX169	A_12_P105652	0.0695053615879592
QX170	A_12_P105652	-0.24691456228826
QX172	A_12_P105652	0.475431165826153
QX174	A_12_P105652	0.165431165826153
QX16	A_12_P105652	-0.00573657997449364
QX17	A_12_P105652	-0.370664465359628
QX176	A_12_P105652	-0.0169145622882598
QX183	A_12_P105652	-0.0186885107377627
QX186	A_12_P105652	0.119335534640372
QX188	A_12_P105652	0.020081985682983
QX190	A_12_P105652	0.335431165826153
QX191	A_12_P105652	0.0795053615879592
QX18	A_12_P105652	0.43
QX19	A_12_P105652	-0.00983415257852661
QX196	A_12_P105652	0.290165847421473
QX198	A_12_P105652	-0.194062136517629
QX205	A_12_P105652	0.141157766106644
QX206	A_12_P105652	-0.130381510167761
QX207	A_12_P105652	0.0137114554623783
QX208	A_12_P105652	0.378283591596784
QX210	A_12_P105652	0.122187960411003
QX211	A_12_P105652	0.311009546218648
QX212	A_12_P105652	0.508157120448018
QX214	A_12_P105652	0.272934411453614
QX215	A_12_P105652	0.545937863482371
QX218	A_12_P105652	-0.298990453781351
QX221	A_12_P105652	0.142934411453613
QX22	A_12_P105652	0.107115845796137
QX225	A_12_P105652	0.00100954621864858
QX229	A_12_P105652	0.312934411453614
QX230	A_12_P105652	-0.458990453781351
QX231	A_12_P105652	-0.114062136517629
QX232	A_12_P105652	-0.101716408403216
QX234	A_12_P105652	0.161157766106644
QX236	A_12_P105652	0.271009546218648
QX24	A_12_P105652	0.291009546218648
QX237	A_12_P105652	0.102187960411003
QX27	A_12_P105652	0.0982835915967837
QX34	A_12_P105652	0.0996184898322392
QX38	A_12_P105652	-0.50764221264141
QX2	A_12_P105652	-0.101716408403216
QX39	A_12_P105652	0.459618489832239
QX40	A_12_P105652	0.0882835915967837
QX42	A_12_P105652	-0.055836084967132
QX49	A_12_P105652	0.137115845796137
QX54	A_12_P105652	0.549618489832239
QX55	A_12_P105652	-0.509834152578526
QX59	A_12_P105652	-0.0389904537813515
QX61	A_12_P105652	0.0671158457961367
QX62	A_12_P105652	-0.252884154203863
QX63	A_12_P105652	-0.00857378711468607
QX71	A_12_P105652	-0.185836084967132
QX73	A_12_P105652	0.0510095462186485
QX76	A_12_P105652	-0.378307323363091
QX77	A_12_P105652	-0.399049191409789
QX7	A_12_P105652	-0.161716408403216
QX78	A_12_P105652	-0.0676422126414103
QX79	A_12_P105652	-0.268990453781351
QX80	A_12_P105652	-0.184062136517629
QX84	A_12_P105652	0.0237114554623783
QX87	A_12_P105652	-0.331842879551982
QX92	A_12_P105652	-0.293573787114685
QX8	A_12_P105652	-0.0549583410085327
QX9	A_12_P105652	-0.149834152578527
QX96	A_12_P105652	-0.0176422126414102
QX97	A_12_P105652	-0.0770655885463865
QX99	A_12_P105652	0.0729344114536135
QX100	A_12_P105652	-0.158842233893356
QX101	A_12_P105652	0.0411577661066439
QX102	A_12_P105652	-0.464062136517629
QX104	A_12_P105652	-0.0540621365176293
QX106	A_12_P105652	0.0550416589914673
QX109	A_12_P105652	0.331009546218648
QX112	A_12_P105652	-0.227065588546386
QX114	A_12_P105652	0.0529344114536135
QX10	A_12_P105652	-0.371716408403216
QX117	A_12_P105652	-0.268990453781351
QX124	A_12_P105652	-0.0278120395889971
QX125	A_12_P105652	-0.307812039588997
QX127	A_12_P105652	-0.087812039588997
QX129	A_12_P105652	0.178283591596784
QX131	A_12_P105652	-0.145836084967132
QX133	A_12_P105652	0.341009546218649
QX12	A_12_P105652	0.542187960411003
QX137	A_12_P105652	0.120165847421473
QX138	A_12_P105652	-0.324062136517629
QX139	A_12_P105652	0.19235778735859
QX143	A_12_P105652	0.14235778735859
QX147	A_12_P105652	0.24235778735859
QX149	A_12_P105652	-0.00884223389335619
QX14	A_12_P105652	-0.171716408403216
QX156	A_12_P105652	0.0701658474214735
QX157	A_12_P105652	-0.097812039588997
QX160	A_12_P105652	0.142934411453613
QX163	A_12_P105652	-0.204062136517629
QX171	A_12_P105652	4.96998275867355e-16
QX173	A_12_P105652	-0.364062136517629
QX177	A_12_P105652	0.564163915032868
QX178	A_12_P105652	0.155937863482371
QX179	A_12_P105652	-0.20764221264141
QX180	A_12_P105652	0.122934411453613
QX181	A_12_P105652	-0.437065588546386
QX182	A_12_P105652	-0.234062136517629
QX184	A_12_P105652	-0.0976422126414104
QX185	A_12_P105652	0.210165847421473
QX187	A_12_P105652	0.0723577873585897
QX189	A_12_P105652	0.190165847421473
QX192	A_12_P105652	0.10235778735859
QX193	A_12_P105652	0.128283591596784
QX153	A_12_P105652	-0.325836084967132
QX1	A_12_P110719	0.146547066763849
QX194	A_12_P110719	0.155627785276965
QX195	A_12_P110719	0.256547066763847
QX197	A_12_P110719	-1.33244298799595
QX199	A_12_P110719	-0.252288881389699
QX200	A_12_P110719	-0.258191349692258
QX202	A_12_P110719	0.336564256155942
QX203	A_12_P110719	0.626564256155941
QX204	A_12_P110719	-0.47343574384406
QX209	A_12_P110719	0.117557012004057
QX20	A_12_P110719	-0.100000000000001
QX21	A_12_P110719	-0.34345293323615
QX213	A_12_P110719	-0.798279161042273
QX216	A_12_P110719	0.0745022282215737
QX217	A_12_P110719	-0.123452933236151
QX220	A_12_P110719	0.0477111186102998
QX222	A_12_P110719	-0.0382791610422744
QX223	A_12_P110719	-0.0581913496922583
QX224	A_12_P110719	0.0818086503077418
QX226	A_12_P110719	0.223492883170815
QX227	A_12_P110719	0.117557012004056
QX228	A_12_P110719	-0.00650711682918503
QX233	A_12_P110719	0.00771111861030086
QX235	A_12_P110719	-0.0122888813896992
QX25	A_12_P110719	0.099999999999999
QX26	A_12_P110719	-0.0800000000000011
QX28	A_12_P110719	-0.360000000000001
QX29	A_12_P110719	-0.0324429879959441
QX30	A_12_P110719	-0.354372214723033
QX31	A_12_P110719	0.0575570120040559
QX32	A_12_P110719	0.131690563804664
QX33	A_12_P110719	0.326547066763848
QX37	A_12_P110719	-0.175062564416143
QX3	A_12_P110719	-0.705062564416143
QX41	A_12_P110719	0.169999999999999
QX44	A_12_P110719	-0.016507116829185
QX45	A_12_P110719	-0.0254977717784263
QX47	A_12_P110719	0.19
QX48	A_12_P110719	-0.0524429879959442
QX51	A_12_P110719	0.2999457688129
QX52	A_12_P110719	0.271720838957725
QX53	A_12_P110719	0.2799457688129
QX56	A_12_P110719	0.259999999999999
QX4	A_12_P110719	0.146547066763848
QX58	A_12_P110719	0.1199457688129
QX60	A_12_P110719	-0.0300000000000012
QX64	A_12_P110719	-0.380000000000001
QX65	A_12_P110719	-0.0581913496922583
QX66	A_12_P110719	6.93022028652734e-16
QX67	A_12_P110719	0.161690563804664
QX68	A_12_P110719	0.641690563804665
QX70	A_12_P110719	0.0546898210641399
QX72	A_12_P110719	0.311919266258503
QX74	A_12_P110719	0.1599457688129
QX6	A_12_P110719	0.181919266258503
QX81	A_12_P110719	0.219999999999999
QX82	A_12_P110719	0.0665470667638486
QX83	A_12_P110719	-0.284691314397995
QX85	A_12_P110719	-0.082442987995944
QX86	A_12_P110719	0.127557012004056
QX88	A_12_P110719	0.341720838957726
QX90	A_12_P110719	0.276547066763848
QX91	A_12_P110719	-0.036507116829185
QX93	A_12_P110719	-0.0981913496922583
QX94	A_12_P110719	-0.0350625644161431
QX98	A_12_P110719	0.0718086503077418
QX103	A_12_P110719	-0.00549777177842632
QX107	A_12_P110719	0.49468982106414
QX108	A_12_P110719	0.227711118610301
QX111	A_12_P110719	-0.0222888813896992
QX115	A_12_P110719	0.121720838957726
QX11	A_12_P110719	-0.1100542311871
QX119	A_12_P110719	-0.122288881389699
QX120	A_12_P110719	-0.0722888813896991
QX121	A_12_P110719	0.201808650307742
QX128	A_12_P110719	-0.208080733741497
QX132	A_12_P110719	-0.458080733741497
QX134	A_12_P110719	0.321919266258503
QX13	A_12_P110719	-0.056507116829185
QX135	A_12_P110719	-0.595062564416143
QX136	A_12_P110719	-0.285062564416143
QX140	A_12_P110719	-0.4100542311871
QX141	A_12_P110719	0.0717208389577255
QX142	A_12_P110719	-0.268279161042274
QX144	A_12_P110719	-0.218279161042274
QX145	A_12_P110719	-0.178279161042275
QX148	A_12_P110719	-0.13531017893586
QX151	A_12_P110719	0.244937435583857
QX154	A_12_P110719	0.107711118610301
QX15	A_12_P110719	-0.138309436195336
QX158	A_12_P110719	0.0117208389577256
QX159	A_12_P110719	-0.37531017893586
QX161	A_12_P110719	0.341690563804664
QX162	A_12_P110719	0.20468982106414
QX164	A_12_P110719	0.121919266258503
QX165	A_12_P110719	-0.172442987995944
QX166	A_12_P110719	0.199999999999999
QX167	A_12_P110719	-0.282442987995944
QX168	A_12_P110719	0.28468982106414
QX169	A_12_P110719	-0.092442987995944
QX170	A_12_P110719	0.254937435583857
QX172	A_12_P110719	0.00169056380466417
QX174	A_12_P110719	0.251690563804664
QX16	A_12_P110719	-0.0300542311871
QX17	A_12_P110719	0.371919266258503
QX176	A_12_P110719	0.524937435583857
QX183	A_12_P110719	-0.22531017893586
QX186	A_12_P110719	-0.298080733741497
QX188	A_12_P110719	-0.0581913496922583
QX190	A_12_P110719	0.201690563804664
QX191	A_12_P110719	-0.0524429879959442
QX18	A_12_P110719	-0.19
QX19	A_12_P110719	-0.134708503790086
QX196	A_12_P110719	-0.0447085037900864
QX198	A_12_P110719	0.0736818650299221
QX205	A_12_P110719	0.55046526840379
QX206	A_12_P110719	0.16223731261688
QX207	A_12_P110719	0.133246657667639
QX208	A_12_P110719	-0.129565006749271
QX210	A_12_P110719	-0.259336304295432
QX211	A_12_P110719	0.036455548056366
QX212	A_12_P110719	-0.132288881389699
QX214	A_12_P110719	-0.0494469202461932
QX215	A_12_P110719	-0.0963181349700779
QX218	A_12_P110719	-0.173544451943634
QX221	A_12_P110719	0.0205530797538067
QX22	A_12_P110719	-0.0813098017410347
QX225	A_12_P110719	0.046455548056366
QX229	A_12_P110719	0.390553079753807
QX230	A_12_P110719	-0.053544451943634
QX231	A_12_P110719	0.173681865029922
QX232	A_12_P110719	-0.0895650067492708
QX234	A_12_P110719	0.0604652684037907
QX236	A_12_P110719	0.036455548056366
QX24	A_12_P110719	-0.00354445194363404
QX237	A_12_P110719	-0.639336304295432
QX27	A_12_P110719	-0.0895650067492708
QX34	A_12_P110719	-0.16776268738312
QX38	A_12_P110719	0.546301441450121
QX2	A_12_P110719	-0.429565006749271
QX39	A_12_P110719	-0.14776268738312
QX40	A_12_P110719	-0.209565006749271
QX42	A_12_P110719	0.0834342505102047
QX49	A_12_P110719	0.108690198258965
QX54	A_12_P110719	-0.00776268738312016
QX55	A_12_P110719	0.735291496209914
QX59	A_12_P110719	0.116455548056366
QX61	A_12_P110719	-0.0813098017410347
QX62	A_12_P110719	-0.0913098017410347
QX63	A_12_P110719	-0.15562778527697
QX71	A_12_P110719	0.0334342505102047
QX73	A_12_P110719	-0.133544451943634
QX76	A_12_P110719	-0.16438117472616
QX77	A_12_P110719	0.902914809815356
QX7	A_12_P110719	-0.209565006749271
QX78	A_12_P110719	-0.233698558549879
QX79	A_12_P110719	-0.283544451943634
QX80	A_12_P110719	0.0836818650299221
QX84	A_12_P110719	-0.176753342332361
QX87	A_12_P110719	0.267711118610301
QX92	A_12_P110719	0.354372214723032
QX8	A_12_P110719	-0.0646913143979953
QX9	A_12_P110719	0.235291496209914
QX96	A_12_P110719	0.0363014414501211
QX97	A_12_P110719	0.330553079753807
QX99	A_12_P110719	-0.0494469202461932
QX100	A_12_P110719	0.43046526840379
QX101	A_12_P110719	-0.419534731596209
QX102	A_12_P110719	0.123681865029922
QX104	A_12_P110719	0.0936818650299221
QX106	A_12_P110719	-0.304691314397995
QX109	A_12_P110719	-0.143544451943634
QX112	A_12_P110719	0.0305530797538068
QX114	A_12_P110719	-0.0294469202461932
QX10	A_12_P110719	0.220434993250729
QX117	A_12_P110719	0.356455548056366
QX124	A_12_P110719	-0.059336304295432
QX125	A_12_P110719	0.590663695704568
QX127	A_12_P110719	0.340663695704568
QX129	A_12_P110719	-0.0995650067492708
QX131	A_12_P110719	-0.0265657494897952
QX133	A_12_P110719	0.046455548056366
QX12	A_12_P110719	-0.139336304295432
QX137	A_12_P110719	-0.164708503790086
QX138	A_12_P110719	-0.226318134970078
QX139	A_12_P110719	-0.263698558549879
QX143	A_12_P110719	0.236301441450121
QX147	A_12_P110719	0.506301441450121
QX149	A_12_P110719	-0.0195347315962093
QX14	A_12_P110719	0.150434993250729
QX156	A_12_P110719	-0.194708503790087
QX157	A_12_P110719	-0.179336304295432
QX160	A_12_P110719	-0.169446920246193
QX163	A_12_P110719	0.153681865029922
QX171	A_12_P110719	-5.79310904802455e-15
QX173	A_12_P110719	0.193681865029922
QX177	A_12_P110719	-0.116565749489795
QX178	A_12_P110719	0.123681865029922
QX179	A_12_P110719	0.456301441450121
QX180	A_12_P110719	-0.129446920246193
QX181	A_12_P110719	-0.169446920246193
QX182	A_12_P110719	0.0736818650299221
QX184	A_12_P110719	0.336301441450121
QX185	A_12_P110719	-0.114708503790086
QX187	A_12_P110719	0.116301441450121
QX189	A_12_P110719	0.165291496209914
QX192	A_12_P110719	0.116301441450121
QX193	A_12_P110719	-0.269565006749271
QX153	A_12_P110719	-0.276565749489795
QX1	A_12_P111384	0.0441809672733966
QX194	A_12_P111384	0.239504246869317
QX195	A_12_P111384	-0.125819032726607
QX197	A_12_P111384	0.183438844831518
QX199	A_12_P111384	0.265289354459415
QX200	A_12_P111384	-0.0622175034785396
QX202	A_12_P111384	-0.0251348430309156
QX203	A_12_P111384	0.654865156969086
QX204	A_12_P111384	-0.415134843030914
QX209	A_12_P111384	-0.216561155168481
QX20	A_12_P111384	0.122
QX21	A_12_P111384	-0.245819032726605
QX213	A_12_P111384	-0.311621814848013
QX216	A_12_P111384	0.031603397495453
QX217	A_12_P111384	-0.095819032726606
QX220	A_12_P111384	-0.184710645540586
QX222	A_12_P111384	-0.161621814848013
QX223	A_12_P111384	-0.332217503478537
QX224	A_12_P111384	0.117782496521463
QX226	A_12_P111384	-0.540676208180568
QX227	A_12_P111384	0.15343884483152
QX228	A_12_P111384	0.0693237918194326
QX233	A_12_P111384	0.205289354459414
QX235	A_12_P111384	NA
QX25	A_12_P111384	0.0820000000000004
QX26	A_12_P111384	-0.357999999999999
QX28	A_12_P111384	-0.158
QX29	A_12_P111384	-0.0265611551684797
QX30	A_12_P111384	0.0595042468693167
QX31	A_12_P111384	-0.12656115516848
QX32	A_12_P111384	0.538954671556248
QX33	A_12_P111384	0.794180967273394
QX37	A_12_P111384	0.255215443743419
QX3	A_12_P111384	0.515215443743419
QX41	A_12_P111384	0.232
QX44	A_12_P111384	0.259323791819432
QX45	A_12_P111384	-0.238396602504547
QX47	A_12_P111384	0.48
QX48	A_12_P111384	0.16343884483152
QX51	A_12_P111384	-0.113284680513098
QX52	A_12_P111384	0.138378185151987
QX53	A_12_P111384	0.216715319486902
QX56	A_12_P111384	0.0420000000000004
QX4	A_12_P111384	0.124180967273394
QX58	A_12_P111384	-0.0932846805130985
QX60	A_12_P111384	-0.0579999999999996
QX64	A_12_P111384	-0.0279999999999995
QX65	A_12_P111384	-0.0222175034785373
QX66	A_12_P111384	-1.83121746932802e-15
QX67	A_12_P111384	0.468954671556248
QX68	A_12_P111384	0.718954671556248
QX70	A_12_P111384	0.111253539057764
QX72	A_12_P111384	0.538203963744695
QX74	A_12_P111384	-0.0432846805130983
QX6	A_12_P111384	0.418203963744695
QX81	A_12_P111384	0.0120000000000004
QX82	A_12_P111384	0.204180967273394
QX83	A_12_P111384	-0.234143336769547
QX85	A_12_P111384	0.39343884483152
QX86	A_12_P111384	-0.13656115516848
QX88	A_12_P111384	0.318378185151987
QX90	A_12_P111384	-0.385819032726606
QX91	A_12_P111384	-0.140676208180568
QX93	A_12_P111384	0.207782496521463
QX94	A_12_P111384	-0.214784556256581
QX98	A_12_P111384	-0.232217503478537
QX103	A_12_P111384	-0.0283966025045468
QX107	A_12_P111384	0.541253539057764
QX108	A_12_P111384	-0.674710645540586
QX111	A_12_P111384	-0.234710645540586
QX115	A_12_P111384	-0.091621814848013
QX11	A_12_P111384	-0.0332846805130983
QX119	A_12_P111384	NA
QX120	A_12_P111384	NA
QX121	A_12_P111384	0.287782496521463
QX128	A_12_P111384	-0.261796036255305
QX132	A_12_P111384	-0.181796036255305
QX134	A_12_P111384	-0.511796036255305
QX13	A_12_P111384	-0.230676208180567
QX135	A_12_P111384	0.0852154437434192
QX136	A_12_P111384	-0.74478455625658
QX140	A_12_P111384	-0.443284680513098
QX141	A_12_P111384	-0.511621814848013
QX142	A_12_P111384	-0.151621814848013
QX144	A_12_P111384	0.098378185151987
QX145	A_12_P111384	0.058378185151987
QX148	A_12_P111384	0.0912535390577638
QX151	A_12_P111384	0.135215443743419
QX154	A_12_P111384	NA
QX15	A_12_P111384	-0.511045328443752
QX158	A_12_P111384	-0.361621814848013
QX159	A_12_P111384	-0.418746460942236
QX161	A_12_P111384	0.168954671556248
QX162	A_12_P111384	0.161253539057764
QX164	A_12_P111384	0.368203963744695
QX165	A_12_P111384	0.00343884483152037
QX166	A_12_P111384	0.112
QX167	A_12_P111384	0.33343884483152
QX168	A_12_P111384	-0.178746460942236
QX169	A_12_P111384	0.00343884483152037
QX170	A_12_P111384	0.385215443743419
QX172	A_12_P111384	-0.171045328443752
QX174	A_12_P111384	0.0889546715562482
QX16	A_12_P111384	-0.0532846805130983
QX17	A_12_P111384	0.568203963744696
QX176	A_12_P111384	-0.384784556256581
QX183	A_12_P111384	-0.248746460942236
QX186	A_12_P111384	-0.291796036255305
QX188	A_12_P111384	0.0177824965214627
QX190	A_12_P111384	-0.0210453284437518
QX191	A_12_P111384	-0.10656115516848
QX18	A_12_P111384	-0.48
QX19	A_12_P111384	0.0451724735347608
QX196	A_12_P111384	-0.394827526465239
QX198	A_12_P111384	0.066206950004786
QX205	A_12_P111384	0.429369691413354
QX206	A_12_P111384	0.7003152980808
QX207	A_12_P111384	0.14259490375682
QX208	A_12_P111384	-0.090053822182385
QX210	A_12_P111384	0.0491954700060624
QX211	A_12_P111384	NA
QX212	A_12_P111384	-0.294710645540586
QX214	A_12_P111384	0.22877400278283
QX215	A_12_P111384	0.0862069500047861
QX218	A_12_P111384	NA
QX221	A_12_P111384	-0.19122599721717
QX22	A_12_P111384	0.107706825748268
QX225	A_12_P111384	-0.273719139279219
QX229	A_12_P111384	0.20877400278283
QX230	A_12_P111384	0.776280860720781
QX231	A_12_P111384	0.296206950004786
QX232	A_12_P111384	-5.38221823849261e-05
QX234	A_12_P111384	0.119369691413354
QX236	A_12_P111384	NA
QX24	A_12_P111384	NA
QX237	A_12_P111384	-0.250804529993938
QX27	A_12_P111384	-0.360053822182385
QX34	A_12_P111384	-0.7296847019192
QX38	A_12_P111384	0.334430351092887
QX2	A_12_P111384	-0.230053822182385
QX39	A_12_P111384	-0.179684701919201
QX40	A_12_P111384	-0.210053822182385
QX42	A_12_P111384	-0.14775495468087
QX49	A_12_P111384	0.437706825748269
QX54	A_12_P111384	0.220315298080799
QX55	A_12_P111384	0.575172473534761
QX59	A_12_P111384	-0.123719139279219
QX61	A_12_P111384	0.217706825748269
QX62	A_12_P111384	-0.252293174251731
QX63	A_12_P111384	-0.239504246869317
QX71	A_12_P111384	-0.0477549546808694
QX73	A_12_P111384	-0.393719139279219
QX76	A_12_P111384	0.0521654605986148
QX77	A_12_P111384	0.860330502087125
QX7	A_12_P111384	-0.120053822182385
QX78	A_12_P111384	0.0344303510928872
QX79	A_12_P111384	0.716280860720781
QX80	A_12_P111384	0.00620695000478608
QX84	A_12_P111384	0.0925949037568203
QX87	A_12_P111384	0.265289354459414
QX92	A_12_P111384	-0.0595042468693167
QX8	A_12_P111384	0.0758566632304527
QX9	A_12_P111384	0.0451724735347608
QX96	A_12_P111384	-0.0655696489071128
QX97	A_12_P111384	-0.11122599721717
QX99	A_12_P111384	-0.17122599721717
QX100	A_12_P111384	-0.170630308586646
QX101	A_12_P111384	0.349369691413354
QX102	A_12_P111384	0.286206950004786
QX104	A_12_P111384	-0.343793049995214
QX106	A_12_P111384	-0.00414333676954726
QX109	A_12_P111384	NA
QX112	A_12_P111384	-0.04122599721717
QX114	A_12_P111384	-0.02122599721717
QX10	A_12_P111384	0.439946177817615
QX117	A_12_P111384	0.196280860720781
QX124	A_12_P111384	-0.150804529993938
QX125	A_12_P111384	0.429195470006062
QX127	A_12_P111384	-0.160804529993938
QX129	A_12_P111384	-0.540053822182385
QX131	A_12_P111384	0.162245045319131
QX133	A_12_P111384	NA
QX12	A_12_P111384	-0.200804529993938
QX137	A_12_P111384	0.0151724735347608
QX138	A_12_P111384	0.126206950004786
QX139	A_12_P111384	0.0444303510928872
QX143	A_12_P111384	-0.355569648907113
QX147	A_12_P111384	-0.0955696489071128
QX149	A_12_P111384	-0.0106303085866461
QX14	A_12_P111384	0.439946177817615
QX156	A_12_P111384	-0.374827526465239
QX157	A_12_P111384	-0.360804529993938
QX160	A_12_P111384	0.01877400278283
QX163	A_12_P111384	-0.0637930499952139
QX171	A_12_P111384	7.43220589238813e-16
QX173	A_12_P111384	0.126206950004786
QX177	A_12_P111384	0.102245045319131
QX178	A_12_P111384	-0.473793049995214
QX179	A_12_P111384	-0.115569648907113
QX180	A_12_P111384	-0.17122599721717
QX181	A_12_P111384	0.26877400278283
QX182	A_12_P111384	-0.143793049995214
QX184	A_12_P111384	-0.0955696489071128
QX185	A_12_P111384	0.105172473534761
QX187	A_12_P111384	0.00443035109288716
QX189	A_12_P111384	-0.124827526465239
QX192	A_12_P111384	-0.0655696489071128
QX193	A_12_P111384	-0.430053822182385
QX153	A_12_P111384	-0.127754954680869
QX1	A_12_P104925	0.819862981673687
QX194	A_12_P104925	-0.286240517308186
QX195	A_12_P104925	0.64986298167368
QX197	A_12_P104925	0.284900374748703
QX199	A_12_P104925	-1.45957385064152
QX200	A_12_P104925	-0.647489463675762
QX202	A_12_P104925	0.98891805793454
QX203	A_12_P104925	-1.91108194206546
QX204	A_12_P104925	0.998918057934543
QX209	A_12_P104925	-4.41509962525131
QX20	A_12_P104925	0.499
QX21	A_12_P104925	-0.500137018326309
QX213	A_12_P104925	1.97031961201886
QX216	A_12_P104925	0.341007586153454
QX217	A_12_P104925	0.349862981673689
QX220	A_12_P104925	0.560426149358483
QX222	A_12_P104925	-3.03968038798114
QX223	A_12_P104925	0.492510536324241
QX224	A_12_P104925	0.202510536324241
QX226	A_12_P104925	0.982013528403787
QX227	A_12_P104925	0.724900374748694
QX228	A_12_P104925	-4.65798647159622
QX233	A_12_P104925	0.0504261493584833
QX235	A_12_P104925	0.180426149358483
QX25	A_12_P104925	0.178999999999999
QX26	A_12_P104925	0.578999999999999
QX28	A_12_P104925	-1.841
QX29	A_12_P104925	1.02490037474869
QX30	A_12_P104925	-0.136240517308183
QX31	A_12_P104925	0.784900374748694
QX32	A_12_P104925	-0.098364569039002
QX33	A_12_P104925	-0.280137018326311
QX37	A_12_P104925	0.823300453643156
QX3	A_12_P104925	-1.87669954635684
QX41	A_12_P104925	-2.751
QX44	A_12_P104925	0.522013528403787
QX45	A_12_P104925	-0.0489924138465465
QX47	A_12_P104925	-0.250000000000001
QX48	A_12_P104925	0.834900374748694
QX51	A_12_P104925	0.195374946370743
QX52	A_12_P104925	-0.809680387981137
QX53	A_12_P104925	-0.0446250536292567
QX56	A_12_P104925	0.528999999999999
QX4	A_12_P104925	0.739862981673689
QX58	A_12_P104925	0.215374946370744
QX60	A_12_P104925	0.808999999999999
QX64	A_12_P104925	0.889
QX65	A_12_P104925	-0.0174894636757595
QX66	A_12_P104925	-5.91540705308091e-15
QX67	A_12_P104925	0.441635430960998
QX68	A_12_P104925	-0.358364569039002
QX70	A_12_P104925	0.01813290224318
QX72	A_12_P104925	-2.00249114948764
QX74	A_12_P104925	-0.454625053629256
QX6	A_12_P104925	-0.422491149487638
QX81	A_12_P104925	0.488999999999999
QX82	A_12_P104925	0.709862981673689
QX83	A_12_P104925	0.70139909255091
QX85	A_12_P104925	0.784900374748694
QX86	A_12_P104925	0.284900374748694
QX88	A_12_P104925	-0.359680387981137
QX90	A_12_P104925	0.85986298167369
QX91	A_12_P104925	0.522013528403787
QX93	A_12_P104925	0.242510536324241
QX94	A_12_P104925	0.933300453643156
QX98	A_12_P104925	-0.38748946367576
QX103	A_12_P104925	0.271007586153453
QX107	A_12_P104925	-1.46186709775682
QX108	A_12_P104925	0.740426149358484
QX111	A_12_P104925	0.760426149358484
QX115	A_12_P104925	1.35031961201886
QX11	A_12_P104925	-0.0446250536292567
QX119	A_12_P104925	-1.04957385064152
QX120	A_12_P104925	0.290426149358483
QX121	A_12_P104925	0.44251053632424
QX128	A_12_P104925	0.557508850512362
QX132	A_12_P104925	0.777508850512362
QX134	A_12_P104925	0.107508850512361
QX13	A_12_P104925	0.122013528403787
QX135	A_12_P104925	-2.61669954635684
QX136	A_12_P104925	0.973300453643157
QX140	A_12_P104925	0.225374946370743
QX141	A_12_P104925	-5.02968038798114
QX142	A_12_P104925	-0.439680387981137
QX144	A_12_P104925	1.49031961201886
QX145	A_12_P104925	1.82031961201886
QX148	A_12_P104925	0.35813290224318
QX151	A_12_P104925	-0.796699546356844
QX154	A_12_P104925	0.690426149358483
QX15	A_12_P104925	0.681635430960998
QX158	A_12_P104925	1.63031961201886
QX159	A_12_P104925	-0.55186709775682
QX161	A_12_P104925	0.541635430960998
QX162	A_12_P104925	-0.22186709775682
QX164	A_12_P104925	-0.862491149487638
QX165	A_12_P104925	0.804900374748694
QX166	A_12_P104925	0.618999999999999
QX167	A_12_P104925	-1.36509962525131
QX168	A_12_P104925	1.04813290224318
QX169	A_12_P104925	1.09490037474869
QX170	A_12_P104925	-0.736699546356844
QX172	A_12_P104925	-0.138364569039002
QX174	A_12_P104925	0.411635430960998
QX16	A_12_P104925	-0.234625053629257
QX17	A_12_P104925	-0.842491149487638
QX176	A_12_P104925	1.05330045364316
QX183	A_12_P104925	0.428132902243179
QX186	A_12_P104925	0.537508850512362
QX188	A_12_P104925	0.38251053632424
QX190	A_12_P104925	0.661635430960998
QX191	A_12_P104925	0.214900374748693
QX18	A_12_P104925	0.249999999999999
QX19	A_12_P104925	0.112344016290056
QX196	A_12_P104925	0.922344016290056
QX198	A_12_P104925	-0.134218511740477
QX205	A_12_P104925	-1.62719935336477
QX206	A_12_P104925	-0.0655054369798459
QX207	A_12_P104925	-0.25651137923018
QX208	A_12_P104925	-3.82588353442263
QX210	A_12_P104925	0.599989885128729
QX211	A_12_P104925	0.26290718397485
QX212	A_12_P104925	-2.50957385064152
QX214	A_12_P104925	-2.76500842905939
QX215	A_12_P104925	1.32578148825952
QX218	A_12_P104925	-0.0370928160251496
QX221	A_12_P104925	-0.175008429059392
QX22	A_12_P104925	0.20785598098711
QX225	A_12_P104925	0.29290718397485
QX229	A_12_P104925	0.0849915709406077
QX230	A_12_P104925	-2.12709281602515
QX231	A_12_P104925	-0.394218511740477
QX232	A_12_P104925	-0.325883534422635
QX234	A_12_P104925	-0.69719935336477
QX236	A_12_P104925	0.80290718397485
QX24	A_12_P104925	0.64290718397485
QX237	A_12_P104925	0.829989885128729
QX27	A_12_P104925	-0.0658835344226348
QX34	A_12_P104925	0.854494563020154
QX38	A_12_P104925	0.787381409365061
QX2	A_12_P104925	0.654116465577365
QX39	A_12_P104925	1.02449456302015
QX40	A_12_P104925	0.384116465577365
QX42	A_12_P104925	0.120613936859547
QX49	A_12_P104925	-0.77214401901289
QX54	A_12_P104925	-2.21550543697985
QX55	A_12_P104925	-1.56765598370995
QX59	A_12_P104925	0.15290718397485
QX61	A_12_P104925	-0.0421440190128897
QX62	A_12_P104925	0.11785598098711
QX63	A_12_P104925	0.286240517308182
QX71	A_12_P104925	-0.219386063140453
QX73	A_12_P104925	0.66290718397485
QX76	A_12_P104925	0.630951451456354
QX77	A_12_P104925	-3.03250632179454
QX7	A_12_P104925	0.064116465577365
QX78	A_12_P104925	0.687381409365062
QX79	A_12_P104925	-0.387092816025149
QX80	A_12_P104925	-0.294218511740477
QX84	A_12_P104925	-0.30651137923018
QX87	A_12_P104925	0.380426149358483
QX92	A_12_P104925	0.136240517308184
QX8	A_12_P104925	-0.248600907449089
QX9	A_12_P104925	0.512344016290056
QX96	A_12_P104925	0.677381409365061
QX97	A_12_P104925	0.604991570940608
QX99	A_12_P104925	0.224991570940608
QX100	A_12_P104925	1.80280064663523
QX101	A_12_P104925	0.84280064663523
QX102	A_12_P104925	0.515781488259523
QX104	A_12_P104925	0.425781488259523
QX106	A_12_P104925	0.101399092550911
QX109	A_12_P104925	0.52290718397485
QX112	A_12_P104925	0.0749915709406079
QX114	A_12_P104925	0.264991570940608
QX10	A_12_P104925	-0.635883534422635
QX117	A_12_P104925	-0.13709281602515
QX124	A_12_P104925	0.479989885128729
QX125	A_12_P104925	-1.78001011487127
QX127	A_12_P104925	0.399989885128729
QX129	A_12_P104925	0.634116465577365
QX131	A_12_P104925	0.160613936859547
QX133	A_12_P104925	0.41290718397485
QX12	A_12_P104925	0.749989885128729
QX137	A_12_P104925	0.742344016290057
QX138	A_12_P104925	-0.134218511740477
QX139	A_12_P104925	-4.68261859063494
QX143	A_12_P104925	-0.332618590634939
QX147	A_12_P104925	-1.27261859063494
QX149	A_12_P104925	1.37280064663523
QX14	A_12_P104925	-0.585883534422635
QX156	A_12_P104925	-1.51765598370994
QX157	A_12_P104925	0.869989885128729
QX160	A_12_P104925	0.484991570940608
QX163	A_12_P104925	0.305781488259524
QX171	A_12_P104925	2.38697950294409e-15
QX173	A_12_P104925	-0.604218511740477
QX177	A_12_P104925	0.300613936859547
QX178	A_12_P104925	0.955781488259523
QX179	A_12_P104925	0.0173814093650612
QX180	A_12_P104925	0.0849915709406077
QX181	A_12_P104925	0.404991570940608
QX182	A_12_P104925	0.275781488259523
QX184	A_12_P104925	0.537381409365061
QX185	A_12_P104925	-4.01765598370994
QX187	A_12_P104925	0.537381409365061
QX189	A_12_P104925	0.972344016290057
QX192	A_12_P104925	1.12738140936506
QX193	A_12_P104925	0.744116465577365
QX153	A_12_P104925	0.0206139368595467
QX1	A_12_P102914	0.0516013663941719
QX194	A_12_P102914	-0.076265376183281
QX195	A_12_P102914	-0.198398633605823
QX197	A_12_P102914	0.0748765966942446
QX199	A_12_P102914	-1.13334870951662
QX200	A_12_P102914	-0.182517084648089
QX202	A_12_P102914	0.199923496885263
QX203	A_12_P102914	0.92992349688526
QX204	A_12_P102914	-0.56007650311474
QX209	A_12_P102914	-0.305123403305747
QX20	A_12_P102914	0.232999999999999
QX21	A_12_P102914	-0.478398633605828
QX213	A_12_P102914	0.263425967862538
QX216	A_12_P102914	0.0349876990533746
QX217	A_12_P102914	-0.0383986336058268
QX220	A_12_P102914	0.0766512904833835
QX222	A_12_P102914	-0.126574032137462
QX223	A_12_P102914	0.157482915351908
QX224	A_12_P102914	-0.0125170846480918
QX226	A_12_P102914	-0.0493598127175516
QX227	A_12_P102914	0.624876596694252
QX228	A_12_P102914	-1.03935981271755
QX233	A_12_P102914	0.00665129048338386
QX235	A_12_P102914	0.0466512904833839
QX25	A_12_P102914	-0.047000000000001
QX26	A_12_P102914	-0.207000000000001
QX28	A_12_P102914	-0.547000000000001
QX29	A_12_P102914	0.334876596694252
QX30	A_12_P102914	-0.741265376183283
QX31	A_12_P102914	0.304876596694252
QX32	A_12_P102914	0.485108086198389
QX33	A_12_P102914	0.711601366394171
QX37	A_12_P102914	-1.09725464610696
QX3	A_12_P102914	-1.25725464610696
QX41	A_12_P102914	-0.517000000000001
QX44	A_12_P102914	0.460640187282448
QX45	A_12_P102914	0.214987699053373
QX47	A_12_P102914	0.53
QX48	A_12_P102914	0.384876596694252
QX51	A_12_P102914	0.313885795647499
QX52	A_12_P102914	0.0834259678625387
QX53	A_12_P102914	0.0338857956474986
QX56	A_12_P102914	0.332999999999999
QX4	A_12_P102914	0.431601366394171
QX58	A_12_P102914	0.123885795647499
QX60	A_12_P102914	0.202999999999999
QX64	A_12_P102914	0.632999999999999
QX65	A_12_P102914	0.357482915351908
QX66	A_12_P102914	2.39218367337202e-15
QX67	A_12_P102914	0.355108086198389
QX68	A_12_P102914	0.775108086198389
QX70	A_12_P102914	0.328945519847265
QX72	A_12_P102914	0.59215231556227
QX74	A_12_P102914	0.00388579564749855
QX6	A_12_P102914	0.40215231556227
QX81	A_12_P102914	0.0329999999999988
QX82	A_12_P102914	0.241601366394171
QX83	A_12_P102914	-0.527545750748177
QX85	A_12_P102914	-0.175123403305748
QX86	A_12_P102914	-0.155123403305748
QX88	A_12_P102914	-0.206574032137461
QX90	A_12_P102914	-0.318398633605829
QX91	A_12_P102914	0.550640187282448
QX93	A_12_P102914	0.297482915351908
QX94	A_12_P102914	0.152745353893041
QX98	A_12_P102914	0.0974829153519082
QX103	A_12_P102914	0.104987699053374
QX107	A_12_P102914	0.838945519847265
QX108	A_12_P102914	0.156651290483384
QX111	A_12_P102914	-0.0533487095166159
QX115	A_12_P102914	0.353425967862538
QX11	A_12_P102914	-0.266114204352501
QX119	A_12_P102914	-0.823348709516616
QX120	A_12_P102914	0.066651290483384
QX121	A_12_P102914	-0.262517084648092
QX128	A_12_P102914	-0.00784768443773037
QX132	A_12_P102914	-0.35784768443773
QX134	A_12_P102914	0.12215231556227
QX13	A_12_P102914	-0.389359812717552
QX135	A_12_P102914	-1.50725464610696
QX136	A_12_P102914	-0.0972546461069586
QX140	A_12_P102914	0.353885795647499
QX141	A_12_P102914	-0.546574032137462
QX142	A_12_P102914	-0.146574032137462
QX144	A_12_P102914	0.603425967862538
QX145	A_12_P102914	-0.176574032137462
QX148	A_12_P102914	0.228945519847265
QX151	A_12_P102914	0.582745353893041
QX154	A_12_P102914	-0.00334870951661615
QX15	A_12_P102914	-0.48489191380161
QX158	A_12_P102914	0.343425967862539
QX159	A_12_P102914	-0.961054480152735
QX161	A_12_P102914	0.435108086198389
QX162	A_12_P102914	0.378945519847265
QX164	A_12_P102914	0.43215231556227
QX165	A_12_P102914	-0.465123403305748
QX166	A_12_P102914	-0.117000000000001
QX167	A_12_P102914	-0.305123403305748
QX168	A_12_P102914	-0.591054480152735
QX169	A_12_P102914	-0.305123403305748
QX170	A_12_P102914	0.522745353893041
QX172	A_12_P102914	-0.334891913801611
QX174	A_12_P102914	-0.454891913801611
QX16	A_12_P102914	-0.196114204352501
QX17	A_12_P102914	0.56215231556227
QX176	A_12_P102914	0.0427453538930414
QX183	A_12_P102914	-0.0510544801527352
QX186	A_12_P102914	-0.25784768443773
QX188	A_12_P102914	0.0374829153519082
QX190	A_12_P102914	-0.224891913801611
QX191	A_12_P102914	-0.285123403305748
QX18	A_12_P102914	-0.53
QX19	A_12_P102914	-0.315867881239264
QX196	A_12_P102914	0.144132118760736
QX198	A_12_P102914	0.335276106259606
QX205	A_12_P102914	-0.234043279770896
QX206	A_12_P102914	0.773170939649013
QX207	A_12_P102914	-0.412481548580061
QX208	A_12_P102914	-0.552361161435046
QX210	A_12_P102914	-0.835316932071166
QX211	A_12_P102914	-0.150817957150051
QX212	A_12_P102914	-0.583348709516616
QX214	A_12_P102914	-0.429986332281527
QX215	A_12_P102914	-0.614723893740394
QX218	A_12_P102914	0.379182042849949
QX221	A_12_P102914	-0.0799863322815269
QX22	A_12_P102914	-0.143583451985936
QX225	A_12_P102914	0.329182042849949
QX229	A_12_P102914	-0.639986332281526
QX230	A_12_P102914	0.509182042849949
QX231	A_12_P102914	0.395276106259606
QX232	A_12_P102914	0.297638838564954
QX234	A_12_P102914	-0.0440432797708966
QX236	A_12_P102914	0.219182042849949
QX24	A_12_P102914	-0.0908179571500509
QX237	A_12_P102914	-0.525316932071165
QX27	A_12_P102914	-0.562361161435046
QX34	A_12_P102914	-0.626829060350988
QX38	A_12_P102914	0.647407349060817
QX2	A_12_P102914	-0.0123611614350458
QX39	A_12_P102914	-0.306829060350987
QX40	A_12_P102914	-0.102361161435046
QX42	A_12_P102914	0.331476272213829
QX49	A_12_P102914	-0.253583451985936
QX54	A_12_P102914	-0.676829060350987
QX55	A_12_P102914	1.06413211876074
QX59	A_12_P102914	0.289182042849949
QX61	A_12_P102914	-0.323583451985936
QX62	A_12_P102914	0.116416548014064
QX63	A_12_P102914	0.0762653761832832
QX71	A_12_P102914	0.15147627221383
QX73	A_12_P102914	0.0291820428499492
QX76	A_12_P102914	0.237133238411253
QX77	A_12_P102914	0.877510250788851
QX7	A_12_P102914	0.117638838564954
QX78	A_12_P102914	-0.0225926509391833
QX79	A_12_P102914	-0.0508179571500507
QX80	A_12_P102914	0.285276106259606
QX84	A_12_P102914	0.0575184514199387
QX87	A_12_P102914	0.586651290483384
QX92	A_12_P102914	0.741265376183282
QX8	A_12_P102914	0.342454249251823
QX9	A_12_P102914	0.234132118760736
QX96	A_12_P102914	0.237407349060817
QX97	A_12_P102914	-0.349986332281527
QX99	A_12_P102914	-0.0799863322815269
QX100	A_12_P102914	0.145956720229104
QX101	A_12_P102914	-0.254043279770896
QX102	A_12_P102914	0.285276106259606
QX104	A_12_P102914	0.295276106259606
QX106	A_12_P102914	-0.147545750748177
QX109	A_12_P102914	-0.430817957150051
QX112	A_12_P102914	0.810013667718474
QX114	A_12_P102914	-0.289986332281527
QX10	A_12_P102914	0.497638838564954
QX117	A_12_P102914	0.75918204284995
QX124	A_12_P102914	-0.195316932071165
QX125	A_12_P102914	0.704683067928835
QX127	A_12_P102914	0.134683067928834
QX129	A_12_P102914	-0.552361161435046
QX131	A_12_P102914	0.0614762722138295
QX133	A_12_P102914	-0.520817957150051
QX12	A_12_P102914	-0.415316932071165
QX137	A_12_P102914	-0.365867881239264
QX138	A_12_P102914	0.645276106259606
QX139	A_12_P102914	-1.11259265093918
QX143	A_12_P102914	0.00740734906081673
QX147	A_12_P102914	0.377407349060817
QX149	A_12_P102914	0.0759567202291034
QX14	A_12_P102914	0.567638838564954
QX156	A_12_P102914	-0.475867881239264
QX157	A_12_P102914	-0.355316932071165
QX160	A_12_P102914	0.200013667718473
QX163	A_12_P102914	0.355276106259606
QX171	A_12_P102914	-1.12583553590895e-15
QX173	A_12_P102914	0.435276106259606
QX177	A_12_P102914	-0.78852372778617
QX178	A_12_P102914	0.0252761062596065
QX179	A_12_P102914	0.0174073490608167
QX180	A_12_P102914	0.0600136677184731
QX181	A_12_P102914	0.310013667718473
QX182	A_12_P102914	0.215276106259606
QX184	A_12_P102914	0.547407349060817
QX185	A_12_P102914	-1.03586788123926
QX187	A_12_P102914	-0.242592650939183
QX189	A_12_P102914	-0.0458678812392642
QX192	A_12_P102914	0.197407349060817
QX193	A_12_P102914	-0.362361161435046
QX153	A_12_P102914	0.0714762722138295
QX1	A_12_P100387	-0.523036720643815
QX194	A_12_P100387	0.0750882793561887
QX195	A_12_P100387	-0.383036720643808
QX197	A_12_P100387	0.140519223732022
QX199	A_12_P100387	-0.663245053977144
QX200	A_12_P100387	0.0412091992846546
QX202	A_12_P100387	0.0104044190400476
QX203	A_12_P100387	1.41040441904004
QX204	A_12_P100387	-0.569595580959955
QX209	A_12_P100387	0.850519223732006
QX20	A_12_P100387	0.381000000000002
QX21	A_12_P100387	-0.053036720643811
QX213	A_12_P100387	-0.538683790482858
QX216	A_12_P100387	-0.0519293765150471
QX217	A_12_P100387	-0.433036720643812
QX220	A_12_P100387	-0.223245053977144
QX222	A_12_P100387	0.331316209517142
QX223	A_12_P100387	-0.238790800715345
QX224	A_12_P100387	-0.188790800715345
QX226	A_12_P100387	-0.673403123819072
QX227	A_12_P100387	0.730519223732007
QX228	A_12_P100387	0.446596876180928
QX233	A_12_P100387	-0.143245053977144
QX235	A_12_P100387	0.426754946022856
QX25	A_12_P100387	-0.0989999999999992
QX26	A_12_P100387	-0.128999999999999
QX28	A_12_P100387	0.211000000000001
QX29	A_12_P100387	-0.339480776267993
QX30	A_12_P100387	-0.42491172064381
QX31	A_12_P100387	-0.279480776267993
QX32	A_12_P100387	0.518597107291808
QX33	A_12_P100387	0.82696327935619
QX37	A_12_P100387	-1.07305567653494
QX3	A_12_P100387	-0.443055676534938
QX41	A_12_P100387	0.661000000000001
QX44	A_12_P100387	0.106596876180928
QX45	A_12_P100387	-0.121929376515048
QX47	A_12_P100387	0.365
QX48	A_12_P100387	-0.539480776267993
QX51	A_12_P100387	-0.514119060325362
QX52	A_12_P100387	0.501316209517142
QX53	A_12_P100387	0.025880939674638
QX56	A_12_P100387	-0.288999999999999
QX4	A_12_P100387	-0.0630367206438105
QX58	A_12_P100387	-0.104119060325362
QX60	A_12_P100387	-0.428999999999999
QX64	A_12_P100387	0.121000000000001
QX65	A_12_P100387	0.411209199284655
QX66	A_12_P100387	-5.53810469705596e-16
QX67	A_12_P100387	-0.0414028927081919
QX68	A_12_P100387	1.35859710729181
QX70	A_12_P100387	0.57826207214199
QX72	A_12_P100387	0.740749060732444
QX74	A_12_P100387	0.565880939674638
QX6	A_12_P100387	0.200749060732443
QX81	A_12_P100387	-0.148999999999999
QX82	A_12_P100387	-0.49303672064381
QX83	A_12_P100387	-0.639772139672332
QX85	A_12_P100387	-0.979480776267993
QX86	A_12_P100387	-0.00948077626799306
QX88	A_12_P100387	0.181316209517142
QX90	A_12_P100387	0.36696327935619
QX91	A_12_P100387	-0.0334031238190722
QX93	A_12_P100387	0.141209199284655
QX94	A_12_P100387	-0.213055676534939
QX98	A_12_P100387	0.291209199284655
QX103	A_12_P100387	0.128070623484952
QX107	A_12_P100387	0.00826207214199023
QX108	A_12_P100387	-0.703245053977144
QX111	A_12_P100387	-0.483245053977145
QX115	A_12_P100387	-0.0886837904828582
QX11	A_12_P100387	0.385880939674638
QX119	A_12_P100387	-0.243245053977144
QX120	A_12_P100387	0.466754946022856
QX121	A_12_P100387	-0.108790800715345
QX128	A_12_P100387	-0.469250939267557
QX132	A_12_P100387	-0.339250939267557
QX134	A_12_P100387	0.220749060732443
QX13	A_12_P100387	-0.243403123819072
QX135	A_12_P100387	0.086944323465061
QX136	A_12_P100387	-0.283055676534939
QX140	A_12_P100387	NA
QX141	A_12_P100387	0.431316209517142
QX142	A_12_P100387	0.471316209517142
QX144	A_12_P100387	-0.388683790482858
QX145	A_12_P100387	-0.558683790482858
QX148	A_12_P100387	-0.27173792785801
QX151	A_12_P100387	0.0069443234650611
QX154	A_12_P100387	-0.643245053977144
QX15	A_12_P100387	-0.00140289270819185
QX158	A_12_P100387	-0.448683790482859
QX159	A_12_P100387	0.09826207214199
QX161	A_12_P100387	0.548597107291808
QX162	A_12_P100387	0.58826207214199
QX164	A_12_P100387	0.890749060732444
QX165	A_12_P100387	0.130519223732007
QX166	A_12_P100387	-0.278999999999999
QX167	A_12_P100387	0.120519223732007
QX168	A_12_P100387	NA
QX169	A_12_P100387	-0.0494807762679931
QX170	A_12_P100387	0.536944323465061
QX172	A_12_P100387	-0.381402892708192
QX174	A_12_P100387	-0.461402892708192
QX16	A_12_P100387	0.255880939674638
QX17	A_12_P100387	1.03074906073244
QX176	A_12_P100387	-0.233055676534939
QX183	A_12_P100387	-0.25173792785801
QX186	A_12_P100387	0.280749060732443
QX188	A_12_P100387	-0.388790800715345
QX190	A_12_P100387	-0.341402892708192
QX191	A_12_P100387	0.130519223732007
QX18	A_12_P100387	-0.365
QX19	A_12_P100387	NA
QX196	A_12_P100387	-0.363213279356189
QX198	A_12_P100387	0.326767764752683
QX205	A_12_P100387	0.461139650804763
QX206	A_12_P100387	0.66642031746855
QX207	A_12_P100387	0.117894064772573
QX208	A_12_P100387	0.328420548579429
QX210	A_12_P100387	-0.949427497979935
QX211	A_12_P100387	-0.313421612689523
QX212	A_12_P100387	0.186754946022856
QX214	A_12_P100387	0.741032640572276
QX215	A_12_P100387	-0.913232235247317
QX218	A_12_P100387	0.266578387310477
QX221	A_12_P100387	-0.118967359427724
QX22	A_12_P100387	-0.104295619037741
QX225	A_12_P100387	-0.623421612689523
QX229	A_12_P100387	-0.108967359427724
QX230	A_12_P100387	1.58657838731048
QX231	A_12_P100387	0.476767764752683
QX232	A_12_P100387	0.62842054857943
QX234	A_12_P100387	0.241139650804763
QX236	A_12_P100387	-0.653421612689523
QX24	A_12_P100387	-0.323421612689523
QX237	A_12_P100387	-0.419427497979935
QX27	A_12_P100387	-0.23157945142057
QX34	A_12_P100387	-0.113579682531451
QX38	A_12_P100387	0.440342665019628
QX2	A_12_P100387	-0.341579451420571
QX39	A_12_P100387	-0.223579682531451
QX40	A_12_P100387	-0.581579451420571
QX42	A_12_P100387	-0.261914486570389
QX49	A_12_P100387	-0.214295619037741
QX54	A_12_P100387	-0.653579682531451
QX55	A_12_P100387	1.70678672064381
QX59	A_12_P100387	0.146578387310477
QX61	A_12_P100387	0.235704380962259
QX62	A_12_P100387	-0.79429561903774
QX63	A_12_P100387	-0.0750882793561857
QX71	A_12_P100387	0.0780855134296115
QX73	A_12_P100387	0.106578387310477
QX76	A_12_P100387	0.26189683810314
QX77	A_12_P100387	1.99994114709587
QX7	A_12_P100387	-0.51157945142057
QX78	A_12_P100387	-0.679657334980372
QX79	A_12_P100387	1.11657838731048
QX80	A_12_P100387	1.04676776475268
QX84	A_12_P100387	-0.0721059352274272
QX87	A_12_P100387	0.486754946022856
QX92	A_12_P100387	0.424911720643811
QX8	A_12_P100387	0.540227860327669
QX9	A_12_P100387	0.026786720643811
QX96	A_12_P100387	-0.189657334980372
QX97	A_12_P100387	0.221032640572276
QX99	A_12_P100387	-0.168967359427724
QX100	A_12_P100387	-0.108860349195237
QX101	A_12_P100387	-0.318860349195237
QX102	A_12_P100387	0.496767764752683
QX104	A_12_P100387	-0.173232235247317
QX106	A_12_P100387	-0.489772139672332
QX109	A_12_P100387	-0.613421612689523
QX112	A_12_P100387	0.111032640572276
QX114	A_12_P100387	-0.188967359427724
QX10	A_12_P100387	0.95842054857943
QX117	A_12_P100387	0.606578387310477
QX124	A_12_P100387	-0.539427497979935
QX125	A_12_P100387	0.710572502020065
QX127	A_12_P100387	-0.369427497979935
QX129	A_12_P100387	-0.17157945142057
QX131	A_12_P100387	0.268085513429611
QX133	A_12_P100387	0.106578387310477
QX12	A_12_P100387	-0.709427497979935
QX137	A_12_P100387	-0.573213279356189
QX138	A_12_P100387	0.436767764752683
QX139	A_12_P100387	0.900342665019628
QX143	A_12_P100387	0.190342665019628
QX147	A_12_P100387	-0.139657334980372
QX149	A_12_P100387	-0.208860349195237
QX14	A_12_P100387	0.428420548579429
QX156	A_12_P100387	-0.413213279356189
QX157	A_12_P100387	-0.279427497979935
QX160	A_12_P100387	-0.188967359427724
QX163	A_12_P100387	-0.313232235247317
QX171	A_12_P100387	-3.5978164891759e-15
QX173	A_12_P100387	0.306767764752683
QX177	A_12_P100387	-0.531914486570389
QX178	A_12_P100387	-0.733232235247317
QX179	A_12_P100387	0.0203426650196278
QX180	A_12_P100387	-0.388967359427724
QX181	A_12_P100387	0.131032640572276
QX182	A_12_P100387	0.656767764752683
QX184	A_12_P100387	0.130342665019628
QX185	A_12_P100387	0.79678672064381
QX187	A_12_P100387	-0.129657334980372
QX189	A_12_P100387	-0.353213279356189
QX192	A_12_P100387	-0.389657334980372
QX193	A_12_P100387	-0.81157945142057
QX153	A_12_P100387	-0.301914486570389
QX1	A_12_P115537	-0.590186820033811
QX194	A_12_P115537	1.24649022552362
QX195	A_12_P115537	1.2298131799662
QX197	A_12_P115537	-0.0142267408034869
QX199	A_12_P115537	1.9819068921903
QX200	A_12_P115537	0.0505446950262501
QX202	A_12_P115537	NA
QX203	A_12_P115537	NA
QX204	A_12_P115537	-0.0793133787334119
QX209	A_12_P115537	1.74577325919652
QX20	A_12_P115537	-0.830999999999994
QX21	A_12_P115537	1.5798131799662
QX213	A_12_P115537	-1.53763233085728
QX216	A_12_P115537	-1.23680781958109
QX217	A_12_P115537	0.389813179966192
QX220	A_12_P115537	-1.08809310780971
QX222	A_12_P115537	-0.337632330857278
QX223	A_12_P115537	0.560544695026252
QX224	A_12_P115537	-0.229455304973749
QX226	A_12_P115537	-0.976902038694644
QX227	A_12_P115537	-3.27422674080349
QX228	A_12_P115537	3.00309796130536
QX233	A_12_P115537	1.00190689219029
QX235	A_12_P115537	-1.67809310780971
QX25	A_12_P115537	1.259
QX26	A_12_P115537	1.139
QX28	A_12_P115537	1.369
QX29	A_12_P115537	-1.56422674080349
QX30	A_12_P115537	-3.03336271542765e-15
QX31	A_12_P115537	-0.114226740803487
QX32	A_12_P115537	-2.21894849628592
QX33	A_12_P115537	-2.57018682003381
QX37	A_12_P115537	3.92540973481683
QX3	A_12_P115537	3.66540973481683
QX41	A_12_P115537	1.369
QX44	A_12_P115537	-3.49690203869464
QX45	A_12_P115537	-0.666807819581098
QX47	A_12_P115537	NA
QX48	A_12_P115537	-2.58422674080349
QX51	A_12_P115537	-1.87562575706687
QX52	A_12_P115537	0.422367669142721
QX53	A_12_P115537	0.534374242933126
QX56	A_12_P115537	-0.901
QX4	A_12_P115537	-2.40018682003381
QX58	A_12_P115537	-1.83562575706687
QX60	A_12_P115537	-0.360999999999999
QX64	A_12_P115537	-2.681
QX65	A_12_P115537	-0.139455304973747
QX66	A_12_P115537	-5.4827922635069e-15
QX67	A_12_P115537	NA
QX68	A_12_P115537	-2.66894849628592
QX70	A_12_P115537	-0.187924812063644
QX72	A_12_P115537	-0.981275789511281
QX74	A_12_P115537	0.764374242933126
QX6	A_12_P115537	-0.271275789511281
QX81	A_12_P115537	0.279000000000001
QX82	A_12_P115537	-1.12018682003381
QX83	A_12_P115537	-0.982293829780656
QX85	A_12_P115537	-2.10422674080349
QX86	A_12_P115537	1.88577325919651
QX88	A_12_P115537	1.04236766914272
QX90	A_12_P115537	-0.160186820033806
QX91	A_12_P115537	-2.24690203869464
QX93	A_12_P115537	-0.389455304973747
QX94	A_12_P115537	-1.04459026518317
QX98	A_12_P115537	1.94054469502625
QX103	A_12_P115537	0.193192180418902
QX107	A_12_P115537	-1.29792481206364
QX108	A_12_P115537	0.821906892190293
QX111	A_12_P115537	0.441906892190294
QX115	A_12_P115537	-0.45763233085728
QX11	A_12_P115537	1.43437424293313
QX119	A_12_P115537	2.14190689219029
QX120	A_12_P115537	-1.17809310780971
QX121	A_12_P115537	0.420544695026253
QX128	A_12_P115537	0.0187242104887192
QX132	A_12_P115537	1.79872421048872
QX134	A_12_P115537	-0.281275789511281
QX13	A_12_P115537	2.25309796130536
QX135	A_12_P115537	2.33540973481683
QX136	A_12_P115537	0.485409734816833
QX140	A_12_P115537	-0.0956257570668733
QX141	A_12_P115537	0.912367669142722
QX142	A_12_P115537	0.232367669142721
QX144	A_12_P115537	-1.73763233085728
QX145	A_12_P115537	-0.02763233085728
QX148	A_12_P115537	-1.65792481206364
QX151	A_12_P115537	-0.934590265183166
QX154	A_12_P115537	-0.918093107809707
QX15	A_12_P115537	1.46105150371408
QX158	A_12_P115537	-1.75763233085728
QX159	A_12_P115537	3.54207518793636
QX161	A_12_P115537	NA
QX162	A_12_P115537	-1.48792481206364
QX164	A_12_P115537	-0.841275789511281
QX165	A_12_P115537	1.24577325919651
QX166	A_12_P115537	-0.640999999999999
QX167	A_12_P115537	1.28577325919651
QX168	A_12_P115537	3.20207518793636
QX169	A_12_P115537	1.07577325919651
QX170	A_12_P115537	-1.28459026518317
QX172	A_12_P115537	2.54105150371408
QX174	A_12_P115537	1.89105150371408
QX16	A_12_P115537	1.12437424293313
QX17	A_12_P115537	-1.12127578951128
QX176	A_12_P115537	-0.984590265183167
QX183	A_12_P115537	-0.477924812063645
QX186	A_12_P115537	-0.601275789511281
QX188	A_12_P115537	-0.119455304973747
QX190	A_12_P115537	0.661051503714081
QX191	A_12_P115537	1.39577325919651
QX18	A_12_P115537	4.77717599949404e-16
QX19	A_12_P115537	1.54683272891894
QX196	A_12_P115537	0.346832728918939
QX198	A_12_P115537	-0.847570716230424
QX205	A_12_P115537	0.949387218095466
QX206	A_12_P115537	-2.5998824897419
QX207	A_12_P115537	0.760211729371647
QX208	A_12_P115537	1.77807105266683
QX210	A_12_P115537	1.42574375944146
QX211	A_12_P115537	1.87892644114304
QX212	A_12_P115537	1.91190689219029
QX214	A_12_P115537	0.757564243978997
QX215	A_12_P115537	3.09242928376958
QX218	A_12_P115537	-1.77107355885696
QX221	A_12_P115537	2.297564243979
QX22	A_12_P115537	0.0813937918858718
QX225	A_12_P115537	-0.891073558856962
QX229	A_12_P115537	1.617564243979
QX230	A_12_P115537	-1.88107355885696
QX231	A_12_P115537	-1.32757071623042
QX232	A_12_P115537	-1.98192894733317
QX234	A_12_P115537	0.649387218095466
QX236	A_12_P115537	-0.0810735588569615
QX24	A_12_P115537	1.73892644114304
QX237	A_12_P115537	-0.374256240558537
QX27	A_12_P115537	1.47807105266683
QX34	A_12_P115537	1.7201175102581
QX38	A_12_P115537	-3.34720719185074
QX2	A_12_P115537	-1.55192894733317
QX39	A_12_P115537	1.9201175102581
QX40	A_12_P115537	-0.921928947333174
QX42	A_12_P115537	-1.3909052631109
QX49	A_12_P115537	1.34139379188587
QX54	A_12_P115537	1.6101175102581
QX55	A_12_P115537	-2.98316727108106
QX59	A_12_P115537	-1.33107355885696
QX61	A_12_P115537	1.18139379188587
QX62	A_12_P115537	-0.868606208114129
QX63	A_12_P115537	-1.24649022552363
QX71	A_12_P115537	-1.1509052631109
QX73	A_12_P115537	-1.17107355885696
QX76	A_12_P115537	-1.78619486807537
QX77	A_12_P115537	1.65900651631758
QX7	A_12_P115537	-2.49192894733317
QX78	A_12_P115537	-1.19720719185074
QX79	A_12_P115537	-1.35107355885696
QX80	A_12_P115537	-1.03757071623042
QX84	A_12_P115537	0.950211729371647
QX87	A_12_P115537	-2.26809310780971
QX92	A_12_P115537	NA
QX8	A_12_P115537	-0.692293829780656
QX9	A_12_P115537	-0.633167271081062
QX96	A_12_P115537	-1.37720719185074
QX97	A_12_P115537	-1.262435756021
QX99	A_12_P115537	1.497564243979
QX100	A_12_P115537	0.629387218095466
QX101	A_12_P115537	-0.280612781904535
QX102	A_12_P115537	-1.06757071623042
QX104	A_12_P115537	-1.06757071623042
QX106	A_12_P115537	-0.0322938297806565
QX109	A_12_P115537	2.68892644114304
QX112	A_12_P115537	-3.812435756021
QX114	A_12_P115537	-0.242435756021002
QX10	A_12_P115537	NA
QX117	A_12_P115537	-1.77107355885696
QX124	A_12_P115537	0.815743759441464
QX125	A_12_P115537	-0.814256240558537
QX127	A_12_P115537	-0.444256240558536
QX129	A_12_P115537	1.88807105266683
QX131	A_12_P115537	-1.1709052631109
QX133	A_12_P115537	3.35892644114304
QX12	A_12_P115537	1.42574375944146
QX137	A_12_P115537	0.936832728918938
QX138	A_12_P115537	-1.35757071623042
QX139	A_12_P115537	0.192792808149258
QX143	A_12_P115537	1.35279280814926
QX147	A_12_P115537	1.48279280814926
QX149	A_12_P115537	0.369387218095465
QX14	A_12_P115537	NA
QX156	A_12_P115537	0.286832728918939
QX157	A_12_P115537	0.245743759441463
QX160	A_12_P115537	-0.812435756021002
QX163	A_12_P115537	-0.867570716230424
QX171	A_12_P115537	-9.51694544255485e-16
QX173	A_12_P115537	-1.17757071623042
QX177	A_12_P115537	2.8290947368891
QX178	A_12_P115537	0.492429283769577
QX179	A_12_P115537	1.45279280814926
QX180	A_12_P115537	0.867564243978998
QX181	A_12_P115537	-3.002435756021
QX182	A_12_P115537	-0.997570716230423
QX184	A_12_P115537	-0.0872071918507417
QX185	A_12_P115537	1.77683272891894
QX187	A_12_P115537	1.57279280814926
QX189	A_12_P115537	0.956832728918938
QX192	A_12_P115537	0.0527928081492585
QX193	A_12_P115537	1.00807105266683
QX153	A_12_P115537	-0.750905263110899
QX1	A_12_P104370	0.0420318299021065
QX194	A_12_P104370	0.0630300615742133
QX195	A_12_P104370	-0.287968170097895
QX197	A_12_P104370	0.00594179802750288
QX199	A_12_P104370	-0.139053271759123
QX200	A_12_P104370	0.0867000684157902
QX202	A_12_P104370	-0.00998222688573923
QX203	A_12_P104370	0.600017773114261
QX204	A_12_P104370	-0.349982226885739
QX209	A_12_P104370	0.705941798027506
QX20	A_12_P104370	-0.171
QX21	A_12_P104370	0.282031829902106
QX213	A_12_P104370	-0.633352453819341
QX216	A_12_P104370	-0.0315759507406314
QX217	A_12_P104370	-0.0479681700978943
QX220	A_12_P104370	-0.159053271759123
QX222	A_12_P104370	0.536647546180658
QX223	A_12_P104370	0.18670006841579
QX224	A_12_P104370	0.19670006841579
QX226	A_12_P104370	-0.501297127529147
QX227	A_12_P104370	-0.404058201972494
QX228	A_12_P104370	0.478702872470853
QX233	A_12_P104370	-0.0990532717591225
QX235	A_12_P104370	-0.589053271759122
QX25	A_12_P104370	-0.261
QX26	A_12_P104370	0.039
QX28	A_12_P104370	0.239
QX29	A_12_P104370	0.105941798027506
QX30	A_12_P104370	-0.0569699384257892
QX31	A_12_P104370	0.0159417980275063
QX32	A_12_P104370	0.0108330677316318
QX33	A_12_P104370	0.142031829902105
QX37	A_12_P104370	-0.23017571817723
QX3	A_12_P104370	0.0198242818227703
QX41	A_12_P104370	0.229
QX44	A_12_P104370	-0.461297127529147
QX45	A_12_P104370	-0.00157595074063154
QX47	A_12_P104370	0.0250000000000002
QX48	A_12_P104370	-0.474058201972494
QX51	A_12_P104370	0.0793012930321262
QX52	A_12_P104370	0.0966475461806581
QX53	A_12_P104370	0.0393012930321263
QX56	A_12_P104370	-0.0610000000000001
QX4	A_12_P104370	-0.437968170097895
QX58	A_12_P104370	-0.120698706967874
QX60	A_12_P104370	0.0489999999999999
QX64	A_12_P104370	0.00899999999999994
QX65	A_12_P104370	-0.0332999315842103
QX66	A_12_P104370	2.1467203015213e-15
QX67	A_12_P104370	-0.0391669322683682
QX68	A_12_P104370	0.260833067731632
QX70	A_12_P104370	0.0216917179785091
QX72	A_12_P104370	0.328828057469263
QX74	A_12_P104370	-0.110698706967874
QX6	A_12_P104370	0.448828057469263
QX81	A_12_P104370	0.0889999999999999
QX82	A_12_P104370	-0.0679681700978947
QX83	A_12_P104370	-0.626042350034162
QX85	A_12_P104370	-0.414058201972494
QX86	A_12_P104370	0.125941798027506
QX88	A_12_P104370	-0.00335245381934185
QX90	A_12_P104370	-0.577968170097895
QX91	A_12_P104370	0.128702872470853
QX93	A_12_P104370	-0.10329993158421
QX94	A_12_P104370	-0.0401757181772296
QX98	A_12_P104370	0.19670006841579
QX103	A_12_P104370	-0.0615759507406315
QX107	A_12_P104370	0.551691717978509
QX108	A_12_P104370	0.340946728240877
QX111	A_12_P104370	-0.159053271759123
QX115	A_12_P104370	-0.223352453819342
QX11	A_12_P104370	-0.0606987069678737
QX119	A_12_P104370	-0.0590532717591226
QX120	A_12_P104370	-0.129053271759122
QX121	A_12_P104370	0.23670006841579
QX128	A_12_P104370	-0.231171942530737
QX132	A_12_P104370	-0.0111719425307367
QX134	A_12_P104370	0.0288280574692633
QX13	A_12_P104370	-0.00129712752914706
QX135	A_12_P104370	-0.43017571817723
QX136	A_12_P104370	-0.0901757181772296
QX140	A_12_P104370	0.129301293032126
QX141	A_12_P104370	0.546647546180658
QX142	A_12_P104370	-0.0733524538193419
QX144	A_12_P104370	-0.133352453819342
QX145	A_12_P104370	-0.00335245381934185
QX148	A_12_P104370	-0.058308282021491
QX151	A_12_P104370	0.29982428182277
QX154	A_12_P104370	-0.279053271759122
QX15	A_12_P104370	0.0808330677316318
QX158	A_12_P104370	-0.373352453819342
QX159	A_12_P104370	-0.0783082820214909
QX161	A_12_P104370	-0.0991669322683682
QX162	A_12_P104370	0.211691717978509
QX164	A_12_P104370	0.428828057469263
QX165	A_12_P104370	-0.384058201972494
QX166	A_12_P104370	-0.161
QX167	A_12_P104370	0.325941798027506
QX168	A_12_P104370	-0.098308282021491
QX169	A_12_P104370	-0.694058201972494
QX170	A_12_P104370	0.40982428182277
QX172	A_12_P104370	0.140833067731632
QX174	A_12_P104370	0.250833067731632
QX16	A_12_P104370	-0.110698706967874
QX17	A_12_P104370	0.788828057469263
QX176	A_12_P104370	-0.0701757181772296
QX183	A_12_P104370	0.0216917179785091
QX186	A_12_P104370	-0.441171942530737
QX188	A_12_P104370	0.12670006841579
QX190	A_12_P104370	0.210833067731632
QX191	A_12_P104370	0.00594179802750626
QX18	A_12_P104370	-0.0249999999999999
QX19	A_12_P104370	0.435971706753683
QX196	A_12_P104370	-0.314028293246316
QX198	A_12_P104370	0.0237641586743488
QX205	A_12_P104370	0.390587423032236
QX206	A_12_P104370	0.152642749322431
QX207	A_12_P104370	0.112363926110947
QX208	A_12_P104370	0.37477294458321
QX210	A_12_P104370	-0.377232065679158
QX211	A_12_P104370	0.184886605092456
QX212	A_12_P104370	0.430946728240878
QX214	A_12_P104370	0.260639945267368
QX215	A_12_P104370	0.213764158674349
QX218	A_12_P104370	-0.0651133949075441
QX221	A_12_P104370	0.320639945267368
QX22	A_12_P104370	0.173241169883705
QX225	A_12_P104370	-0.265113394907544
QX229	A_12_P104370	-0.119360054732632
QX230	A_12_P104370	0.354886605092456
QX231	A_12_P104370	0.0337641586743488
QX232	A_12_P104370	0.00477294458321024
QX234	A_12_P104370	0.0105874230322366
QX236	A_12_P104370	0.064886605092456
QX24	A_12_P104370	0.194886605092456
QX237	A_12_P104370	-0.587232065679158
QX27	A_12_P104370	0.00477294458321024
QX34	A_12_P104370	-0.197357250677569
QX38	A_12_P104370	-0.0401183251209155
QX2	A_12_P104370	-0.44522705541679
QX39	A_12_P104370	0.312642749322431
QX40	A_12_P104370	-0.44522705541679
QX42	A_12_P104370	0.0256315948300874
QX49	A_12_P104370	0.163241169883705
QX54	A_12_P104370	0.192642749322431
QX55	A_12_P104370	0.465971706753683
QX59	A_12_P104370	0.174886605092456
QX61	A_12_P104370	-0.0367588301162952
QX62	A_12_P104370	0.193241169883705
QX63	A_12_P104370	-0.063030061574209
QX71	A_12_P104370	-0.144368405169913
QX73	A_12_P104370	-0.295113394907544
QX76	A_12_P104370	-0.338073730759702
QX77	A_12_P104370	0.714646625617192
QX7	A_12_P104370	-0.51522705541679
QX78	A_12_P104370	-0.280118325120916
QX79	A_12_P104370	-0.305113394907544
QX80	A_12_P104370	-0.0462358413256513
QX84	A_12_P104370	-0.0176360738890529
QX87	A_12_P104370	-0.0490532717591226
QX92	A_12_P104370	0.0569699384257891
QX8	A_12_P104370	0.0739576499658382
QX9	A_12_P104370	0.0959717067536837
QX96	A_12_P104370	-0.0401183251209155
QX97	A_12_P104370	-0.409360054732632
QX99	A_12_P104370	0.0506399452673681
QX100	A_12_P104370	-0.339412576967763
QX101	A_12_P104370	0.160587423032237
QX102	A_12_P104370	0.0737641586743487
QX104	A_12_P104370	-0.196235841325651
QX106	A_12_P104370	-0.0260423500341618
QX109	A_12_P104370	0.444886605092456
QX112	A_12_P104370	-0.249360054732632
QX114	A_12_P104370	-0.199360054732632
QX10	A_12_P104370	0.21477294458321
QX117	A_12_P104370	0.324886605092456
QX124	A_12_P104370	-0.177232065679158
QX125	A_12_P104370	0.582767934320842
QX127	A_12_P104370	-0.107232065679158
QX129	A_12_P104370	0.0447729445832102
QX131	A_12_P104370	-0.164368405169913
QX133	A_12_P104370	0.044886605092456
QX12	A_12_P104370	-0.127232065679158
QX137	A_12_P104370	0.0159717067536837
QX138	A_12_P104370	0.0537641586743487
QX139	A_12_P104370	0.299881674879084
QX143	A_12_P104370	0.199881674879084
QX147	A_12_P104370	0.489881674879084
QX149	A_12_P104370	-0.0694125769677634
QX14	A_12_P104370	0.12477294458321
QX156	A_12_P104370	0.135971706753684
QX157	A_12_P104370	-0.547232065679158
QX160	A_12_P104370	0.0106399452673681
QX163	A_12_P104370	0.143764158674349
QX171	A_12_P104370	-8.93382590128056e-16
QX173	A_12_P104370	0.173764158674349
QX177	A_12_P104370	-0.114368405169913
QX178	A_12_P104370	-0.296235841325651
QX179	A_12_P104370	0.349881674879084
QX180	A_12_P104370	-0.0393600547326319
QX181	A_12_P104370	-0.519360054732632
QX182	A_12_P104370	-0.0462358413256513
QX184	A_12_P104370	0.169881674879084
QX185	A_12_P104370	0.0159717067536837
QX187	A_12_P104370	-0.00011832512091556
QX189	A_12_P104370	-0.0140282932463163
QX192	A_12_P104370	0.169881674879084
QX193	A_12_P104370	-0.0952270554167898
QX153	A_12_P104370	-0.174368405169913
QX1	A_12_P100147	0.0353390097942994
QX194	A_12_P100147	0.231709064805729
QX195	A_12_P100147	-0.324660990205696
QX197	A_12_P100147	-0.346626111924964
QX199	A_12_P100147	-1.17662426852761
QX200	A_12_P100147	-0.159212150215856
QX202	A_12_P100147	-0.0125631789676781
QX203	A_12_P100147	1.39743682103232
QX204	A_12_P100147	-1.07256317896768
QX209	A_12_P100147	0.233373888075045
QX20	A_12_P100147	0.475999999999996
QX21	A_12_P100147	-0.0846609902057023
QX213	A_12_P100147	-0.377468201395704
QX216	A_12_P100147	-0.258632748155418
QX217	A_12_P100147	0.095339009794303
QX220	A_12_P100147	-0.116624268527607
QX222	A_12_P100147	0.332531798604297
QX223	A_12_P100147	-0.359212150215858
QX224	A_12_P100147	-0.779212150215858
QX226	A_12_P100147	-0.121988146640898
QX227	A_12_P100147	0.803373888075045
QX228	A_12_P100147	-0.431988146640898
QX233	A_12_P100147	-0.146624268527606
QX235	A_12_P100147	-0.0366242685276057
QX25	A_12_P100147	0.0259999999999991
QX26	A_12_P100147	-0.154000000000001
QX28	A_12_P100147	-0.034000000000001
QX29	A_12_P100147	0.123373888075045
QX30	A_12_P100147	-0.968290935194272
QX31	A_12_P100147	0.403373888075045
QX32	A_12_P100147	0.9423799712863
QX33	A_12_P100147	1.5253390097943
QX37	A_12_P100147	-1.13802108285653
QX3	A_12_P100147	-0.778021082856526
QX41	A_12_P100147	0.0259999999999991
QX44	A_12_P100147	0.318011853359102
QX45	A_12_P100147	-0.148632748155418
QX47	A_12_P100147	1.465
QX48	A_12_P100147	0.183373888075044
QX51	A_12_P100147	-0.0927903653557927
QX52	A_12_P100147	0.252531798604296
QX53	A_12_P100147	0.107209634644207
QX56	A_12_P100147	0.445999999999999
QX4	A_12_P100147	0.6453390097943
QX58	A_12_P100147	-0.302790365355793
QX60	A_12_P100147	-0.00400000000000116
QX64	A_12_P100147	-0.444000000000001
QX65	A_12_P100147	0.780787849784142
QX66	A_12_P100147	2.31412111695306e-15
QX67	A_12_P100147	0.662379971286301
QX68	A_12_P100147	1.0223799712863
QX70	A_12_P100147	0.413090887338107
QX72	A_12_P100147	1.08959512715201
QX74	A_12_P100147	0.0572096346442072
QX6	A_12_P100147	1.06959512715201
QX81	A_12_P100147	-0.0240000000000012
QX82	A_12_P100147	0.3953390097943
QX83	A_12_P100147	-1.10598130857914
QX85	A_12_P100147	-0.306626111924955
QX86	A_12_P100147	-0.0666261119249556
QX88	A_12_P100147	0.0125317986042961
QX90	A_12_P100147	-0.2046609902057
QX91	A_12_P100147	0.358011853359102
QX93	A_12_P100147	0.670787849784142
QX94	A_12_P100147	-0.128021082856526
QX98	A_12_P100147	0.190787849784142
QX103	A_12_P100147	0.351367251844582
QX107	A_12_P100147	1.11309088733811
QX108	A_12_P100147	-0.386624268527606
QX111	A_12_P100147	-0.196624268527605
QX115	A_12_P100147	-0.157468201395704
QX11	A_12_P100147	0.377209634644207
QX119	A_12_P100147	-0.976624268527606
QX120	A_12_P100147	0.243375731472394
QX121	A_12_P100147	-0.249212150215858
QX128	A_12_P100147	-0.110404872847987
QX132	A_12_P100147	-1.15040487284799
QX134	A_12_P100147	-0.080404872847987
QX13	A_12_P100147	-0.491988146640898
QX135	A_12_P100147	-1.43802108285653
QX136	A_12_P100147	-0.328021082856526
QX140	A_12_P100147	-0.332790365355793
QX141	A_12_P100147	0.272531798604296
QX142	A_12_P100147	-0.097468201395704
QX144	A_12_P100147	0.242531798604296
QX145	A_12_P100147	0.0725317986042961
QX148	A_12_P100147	0.123090887338106
QX151	A_12_P100147	0.791978917143474
QX154	A_12_P100147	-0.636624268527606
QX15	A_12_P100147	-0.877620028713699
QX158	A_12_P100147	-0.487468201395704
QX159	A_12_P100147	-0.966909112661893
QX161	A_12_P100147	0.672379971286301
QX162	A_12_P100147	0.413090887338107
QX164	A_12_P100147	1.11959512715201
QX165	A_12_P100147	-0.196626111924955
QX166	A_12_P100147	-0.314000000000001
QX167	A_12_P100147	0.00337388807504476
QX168	A_12_P100147	-1.18690911266189
QX169	A_12_P100147	-0.276626111924956
QX170	A_12_P100147	0.991978917143474
QX172	A_12_P100147	-0.337620028713699
QX174	A_12_P100147	-0.507620028713699
QX16	A_12_P100147	0.237209634644207
QX17	A_12_P100147	1.12959512715201
QX176	A_12_P100147	-0.308021082856526
QX183	A_12_P100147	-0.196909112661894
QX186	A_12_P100147	-0.310404872847987
QX188	A_12_P100147	0.0307878497841418
QX190	A_12_P100147	-0.647620028713699
QX191	A_12_P100147	0.00337388807504476
QX18	A_12_P100147	-1.465
QX19	A_12_P100147	-0.498079119817156
QX196	A_12_P100147	-0.688079119817155
QX198	A_12_P100147	0.528560787532019
QX205	A_12_P100147	0.369113668992841
QX206	A_12_P100147	1.20459372374765
QX207	A_12_P100147	-0.262050877766873
QX208	A_12_P100147	-0.821038158325155
QX210	A_12_P100147	-1.05382300245944
QX211	A_12_P100147	-0.570042398139061
QX212	A_12_P100147	-0.586624268527605
QX214	A_12_P100147	-0.142630279827314
QX215	A_12_P100147	-1.53143921246798
QX218	A_12_P100147	0.64995760186094
QX221	A_12_P100147	-0.272630279827314
QX22	A_12_P100147	-0.156208494967247
QX225	A_12_P100147	0.349957601860939
QX229	A_12_P100147	-0.452630279827314
QX230	A_12_P100147	1.70995760186094
QX231	A_12_P100147	0.738560787532019
QX232	A_12_P100147	0.718961841674845
QX234	A_12_P100147	-0.100886331007159
QX236	A_12_P100147	-0.150042398139061
QX24	A_12_P100147	-0.440042398139061
QX237	A_12_P100147	-0.513823002459443
QX27	A_12_P100147	-0.651038158325155
QX34	A_12_P100147	-1.23540627625235
QX38	A_12_P100147	0.95995575846359
QX2	A_12_P100147	-0.121038158325155
QX39	A_12_P100147	-0.345406276252355
QX40	A_12_P100147	-0.351038158325155
QX42	A_12_P100147	0.419672757726651
QX49	A_12_P100147	0.523791505032752
QX54	A_12_P100147	-0.455406276252355
QX55	A_12_P100147	1.05192088018284
QX59	A_12_P100147	0.539957601860939
QX61	A_12_P100147	-0.216208494967248
QX62	A_12_P100147	-0.176208494967247
QX63	A_12_P100147	-0.231709064805727
QX71	A_12_P100147	0.439672757726651
QX73	A_12_P100147	-0.0700423981390613
QX76	A_12_P100147	-0.0256334626404624
QX77	A_12_P100147	2.14552729012951
QX7	A_12_P100147	0.0689618416748446
QX78	A_12_P100147	-0.220044241536411
QX79	A_12_P100147	0.699957601860939
QX80	A_12_P100147	0.578560787532019
QX84	A_12_P100147	0.317949122233127
QX87	A_12_P100147	0.933375731472395
QX92	A_12_P100147	0.968290935194271
QX8	A_12_P100147	0.71401869142086
QX9	A_12_P100147	0.221920880182844
QX96	A_12_P100147	-0.100044241536411
QX97	A_12_P100147	-0.492630279827314
QX99	A_12_P100147	-0.212630279827314
QX100	A_12_P100147	0.12911366899284
QX101	A_12_P100147	-0.650886331007159
QX102	A_12_P100147	0.528560787532019
QX104	A_12_P100147	0.128560787532019
QX106	A_12_P100147	0.05401869142086
QX109	A_12_P100147	-0.520042398139061
QX112	A_12_P100147	1.06736972017269
QX114	A_12_P100147	-0.442630279827314
QX10	A_12_P100147	1.05896184167484
QX117	A_12_P100147	1.13995760186094
QX124	A_12_P100147	-0.593823002459443
QX125	A_12_P100147	1.08617699754056
QX127	A_12_P100147	-0.333823002459443
QX129	A_12_P100147	-0.751038158325155
QX131	A_12_P100147	0.539672757726651
QX133	A_12_P100147	-0.580042398139061
QX12	A_12_P100147	-0.943823002459443
QX137	A_12_P100147	-0.678079119817156
QX138	A_12_P100147	0.158560787532018
QX139	A_12_P100147	-0.200044241536411
QX143	A_12_P100147	-0.660044241536411
QX147	A_12_P100147	-0.0100442415364114
QX149	A_12_P100147	-0.210886331007159
QX14	A_12_P100147	1.07896184167484
QX156	A_12_P100147	-0.368079119817156
QX157	A_12_P100147	-0.403823002459443
QX160	A_12_P100147	-0.0226302798273139
QX163	A_12_P100147	0.418560787532019
QX171	A_12_P100147	-3.72098185597025e-15
QX173	A_12_P100147	0.75856078753202
QX177	A_12_P100147	-1.25032724227335
QX178	A_12_P100147	-0.301439212467981
QX179	A_12_P100147	-0.160044241536411
QX180	A_12_P100147	-0.0326302798273137
QX181	A_12_P100147	0.877369720172686
QX182	A_12_P100147	0.328560787532018
QX184	A_12_P100147	0.0499557584635886
QX185	A_12_P100147	0.0319208801828441
QX187	A_12_P100147	-0.0500442415364112
QX189	A_12_P100147	-0.288079119817156
QX192	A_12_P100147	0.169955758463589
QX193	A_12_P100147	-0.811038158325155
QX153	A_12_P100147	0.13967275772665
QX1	A_12_P111742	0.358049648834922
QX194	A_12_P111742	0.145380223899645
QX195	A_12_P111742	0.798049648834912
QX197	A_12_P111742	0.631233257643148
QX199	A_12_P111742	-0.105869776100352
QX200	A_12_P111742	0.399311359888492
QX202	A_12_P111742	-0.0567044066230884
QX203	A_12_P111742	-1.65670440662309
QX204	A_12_P111742	0.863295593376915
QX209	A_12_P111742	-2.95876674235686
QX20	A_12_P111742	0.00599999999999721
QX21	A_12_P111742	-0.151950351165078
QX213	A_12_P111742	0.587785167924735
QX216	A_12_P111742	-0.0676958208802825
QX217	A_12_P111742	0.258049648834918
QX220	A_12_P111742	0.144130223899648
QX222	A_12_P111742	-0.662214832075264
QX223	A_12_P111742	0.179311359888497
QX224	A_12_P111742	0.439311359888497
QX226	A_12_P111742	0.365589205827678
QX227	A_12_P111742	0.13123325764314
QX228	A_12_P111742	-4.70441079417232
QX233	A_12_P111742	-0.115869776100353
QX235	A_12_P111742	-0.195869776100353
QX25	A_12_P111742	0.576000000000001
QX26	A_12_P111742	0.286000000000001
QX28	A_12_P111742	-0.963999999999999
QX29	A_12_P111742	0.31123325764314
QX30	A_12_P111742	0.115380223899647
QX31	A_12_P111742	0.23123325764314
QX32	A_12_P111742	-0.362081753710388
QX33	A_12_P111742	-0.641950351165078
QX37	A_12_P111742	0.596756048725907
QX3	A_12_P111742	0.216756048725907
QX41	A_12_P111742	-0.874
QX44	A_12_P111742	0.145589205827678
QX45	A_12_P111742	0.142304179119719
QX47	A_12_P111742	-0.805
QX48	A_12_P111742	0.31123325764314
QX51	A_12_P111742	-0.284040947787857
QX52	A_12_P111742	0.287785167924735
QX53	A_12_P111742	0.0259590522121428
QX56	A_12_P111742	0.136000000000001
QX4	A_12_P111742	0.328049648834921
QX58	A_12_P111742	-0.124040947787857
QX60	A_12_P111742	0.156000000000001
QX64	A_12_P111742	0.226000000000001
QX65	A_12_P111742	-0.0806886401115033
QX66	A_12_P111742	-2.06085148946045e-15
QX67	A_12_P111742	0.147918246289612
QX68	A_12_P111742	-0.472081753710388
QX70	A_12_P111742	-0.120516480083628
QX72	A_12_P111742	-1.608311791027
QX74	A_12_P111742	0.135959052212143
QX6	A_12_P111742	-0.498311791026996
QX81	A_12_P111742	0.286000000000001
QX82	A_12_P111742	0.528049648834922
QX83	A_12_P111742	0.332535145577623
QX85	A_12_P111742	0.44123325764314
QX86	A_12_P111742	0.46123325764314
QX88	A_12_P111742	0.127785167924735
QX90	A_12_P111742	0.448049648834922
QX91	A_12_P111742	-0.254410794172322
QX93	A_12_P111742	-0.430688640111503
QX94	A_12_P111742	0.426756048725907
QX98	A_12_P111742	0.159311359888497
QX103	A_12_P111742	0.122304179119719
QX107	A_12_P111742	-1.35051648008363
QX108	A_12_P111742	0.354130223899647
QX111	A_12_P111742	0.254130223899647
QX115	A_12_P111742	0.527785167924735
QX11	A_12_P111742	0.255959052212142
QX119	A_12_P111742	0.144130223899647
QX120	A_12_P111742	0.024130223899647
QX121	A_12_P111742	-0.120688640111503
QX128	A_12_P111742	0.481688208973004
QX132	A_12_P111742	0.721688208973004
QX134	A_12_P111742	-0.0083117910269962
QX13	A_12_P111742	1.07558920582768
QX135	A_12_P111742	0.356756048725907
QX136	A_12_P111742	0.276756048725907
QX140	A_12_P111742	0.355959052212143
QX141	A_12_P111742	-4.91221483207527
QX142	A_12_P111742	-0.382214832075265
QX144	A_12_P111742	0.277785167924735
QX145	A_12_P111742	0.817785167924735
QX148	A_12_P111742	0.279483519916372
QX151	A_12_P111742	-0.823243951274093
QX154	A_12_P111742	0.284130223899647
QX15	A_12_P111742	0.547918246289612
QX158	A_12_P111742	0.747785167924735
QX159	A_12_P111742	0.939483519916372
QX161	A_12_P111742	0.0279182462896116
QX162	A_12_P111742	-0.280516480083628
QX164	A_12_P111742	-0.908311791026996
QX165	A_12_P111742	0.181233257643141
QX166	A_12_P111742	0.166000000000001
QX167	A_12_P111742	-0.0387667423568597
QX168	A_12_P111742	0.629483519916373
QX169	A_12_P111742	0.49123325764314
QX170	A_12_P111742	-0.983243951274093
QX172	A_12_P111742	0.867918246289612
QX174	A_12_P111742	0.367918246289612
QX16	A_12_P111742	0.285959052212143
QX17	A_12_P111742	-0.518311791026996
QX176	A_12_P111742	1.04675604872591
QX183	A_12_P111742	0.169483519916372
QX186	A_12_P111742	0.0616882089730038
QX188	A_12_P111742	0.049311359888497
QX190	A_12_P111742	0.527918246289612
QX191	A_12_P111742	0.411233257643141
QX18	A_12_P111742	0.805
QX19	A_12_P111742	0.967289201035627
QX196	A_12_P111742	0.727289201035627
QX198	A_12_P111742	-0.294004399073387
QX205	A_12_P111742	-0.242975279874559
QX206	A_12_P111742	-0.535171241971615
QX207	A_12_P111742	-0.258456268679577
QX208	A_12_P111742	-1.05284220150968
QX210	A_12_P111742	0.60092776117371
QX211	A_12_P111742	0.453369776100353
QX212	A_12_P111742	-0.645869776100353
QX214	A_12_P111742	0.0485509120892027
QX215	A_12_P111742	0.955995600926613
QX218	A_12_P111742	-0.506630223899647
QX221	A_12_P111742	0.448550912089203
QX22	A_12_P111742	-0.0548013955871522
QX225	A_12_P111742	-0.116630223899647
QX229	A_12_P111742	-0.191449087910797
QX230	A_12_P111742	-2.07663022389965
QX231	A_12_P111742	-0.604004399073387
QX232	A_12_P111742	-0.642842201509682
QX234	A_12_P111742	0.337024720125441
QX236	A_12_P111742	0.533369776100353
QX24	A_12_P111742	0.333369776100353
QX237	A_12_P111742	0.58092776117371
QX27	A_12_P111742	0.237157798490318
QX34	A_12_P111742	1.10482875802839
QX38	A_12_P111742	0.0504728098438461
QX2	A_12_P111742	0.147157798490318
QX39	A_12_P111742	1.07482875802839
QX40	A_12_P111742	0.217157798490318
QX42	A_12_P111742	-0.171276927882922
QX49	A_12_P111742	-0.0948013955871523
QX54	A_12_P111742	0.944828758028385
QX55	A_12_P111742	-1.76271079896437
QX59	A_12_P111742	0.193369776100353
QX61	A_12_P111742	0.135198604412848
QX62	A_12_P111742	-0.224801395587152
QX63	A_12_P111742	-0.14538022389965
QX71	A_12_P111742	-0.141276927882922
QX73	A_12_P111742	0.483369776100353
QX76	A_12_P111742	-0.41250778313639
QX77	A_12_P111742	-2.83025348259976
QX7	A_12_P111742	0.127157798490318
QX78	A_12_P111742	0.220472809843846
QX79	A_12_P111742	-0.286630223899647
QX80	A_12_P111742	-0.784004399073387
QX84	A_12_P111742	0.0615437313204235
QX87	A_12_P111742	-0.265869776100353
QX92	A_12_P111742	-0.115380223899647
QX8	A_12_P111742	-0.077464854422377
QX9	A_12_P111742	0.467289201035627
QX96	A_12_P111742	0.180472809843846
QX97	A_12_P111742	-0.281449087910797
QX99	A_12_P111742	0.238550912089203
QX100	A_12_P111742	0.747024720125441
QX101	A_12_P111742	0.677024720125441
QX102	A_12_P111742	0.445995600926613
QX104	A_12_P111742	0.0759956009266127
QX106	A_12_P111742	0.182535145577623
QX109	A_12_P111742	0.493369776100353
QX112	A_12_P111742	-0.521449087910798
QX114	A_12_P111742	-0.211449087910797
QX10	A_12_P111742	-0.822842201509682
QX117	A_12_P111742	-0.526630223899647
QX124	A_12_P111742	0.42092776117371
QX125	A_12_P111742	-1.35907223882629
QX127	A_12_P111742	0.66092776117371
QX129	A_12_P111742	0.517157798490318
QX131	A_12_P111742	0.0187230721170784
QX133	A_12_P111742	0.973369776100353
QX12	A_12_P111742	0.71092776117371
QX137	A_12_P111742	0.757289201035627
QX138	A_12_P111742	-0.194004399073387
QX139	A_12_P111742	-1.15952719015615
QX143	A_12_P111742	0.450472809843846
QX147	A_12_P111742	-0.979527190156154
QX149	A_12_P111742	0.657024720125441
QX14	A_12_P111742	-0.962842201509682
QX156	A_12_P111742	0.377289201035627
QX157	A_12_P111742	0.66092776117371
QX160	A_12_P111742	0.00855091208920268
QX163	A_12_P111742	-0.174004399073387
QX171	A_12_P111742	4.11302936154101e-15
QX173	A_12_P111742	-0.764004399073387
QX177	A_12_P111742	0.338723072117078
QX178	A_12_P111742	0.275995600926613
QX179	A_12_P111742	0.0904728098438461
QX180	A_12_P111742	0.0885509120892025
QX181	A_12_P111742	-0.221449087910797
QX182	A_12_P111742	-0.0540043990733871
QX184	A_12_P111742	0.0604728098438463
QX185	A_12_P111742	-4.59271079896437
QX187	A_12_P111742	0.0804728098438464
QX189	A_12_P111742	0.627289201035627
QX192	A_12_P111742	0.290472809843846
QX193	A_12_P111742	0.227157798490318
QX153	A_12_P111742	-0.311276927882922
QX1	A_12_P104687	-0.318662091257421
QX194	A_12_P104687	0.0707080249235494
QX195	A_12_P104687	-0.148662091257415
QX197	A_12_P104687	0.346329415144262
QX199	A_12_P104687	-0.270958641743118
QX200	A_12_P104687	-0.248657750084945
QX202	A_12_P104687	0.115643101960125
QX203	A_12_P104687	0.705643101960125
QX204	A_12_P104687	-0.334356898039875
QX209	A_12_P104687	0.216329415144264
QX20	A_12_P104687	-0.0440000000000002
QX21	A_12_P104687	-0.0386620912574206
QX213	A_12_P104687	0.0161560186926616
QX216	A_12_P104687	0.0305664199388389
QX217	A_12_P104687	-0.188662091257419
QX220	A_12_P104687	-0.240958641743119
QX222	A_12_P104687	0.306156018692661
QX223	A_12_P104687	-0.0086577500849461
QX224	A_12_P104687	0.221342249915054
QX226	A_12_P104687	-0.388426180261406
QX227	A_12_P104687	0.306329415144264
QX228	A_12_P104687	0.0115738197385943
QX233	A_12_P104687	-0.300958641743118
QX235	A_12_P104687	0.179041358256882
QX25	A_12_P104687	0.286
QX26	A_12_P104687	-0.204
QX28	A_12_P104687	0.216
QX29	A_12_P104687	0.146329415144264
QX30	A_12_P104687	0.0407080249235483
QX31	A_12_P104687	0.096329415144264
QX32	A_12_P104687	0.382778827415904
QX33	A_12_P104687	0.47133790874258
QX37	A_12_P104687	-0.538127550088523
QX3	A_12_P104687	-0.0581275500885229
QX41	A_12_P104687	-0.224
QX44	A_12_P104687	0.261573819738594
QX45	A_12_P104687	0.0705664199388388
QX47	A_12_P104687	0.485
QX48	A_12_P104687	0.086329415144264
QX51	A_12_P104687	0.0850957942880846
QX52	A_12_P104687	-0.00384398130733844
QX53	A_12_P104687	-0.134904205711916
QX56	A_12_P104687	-0.0140000000000003
QX4	A_12_P104687	0.24133790874258
QX58	A_12_P104687	0.0850957942880846
QX60	A_12_P104687	0.0159999999999997
QX64	A_12_P104687	0.366
QX65	A_12_P104687	0.181342249915054
QX66	A_12_P104687	1.85094994886725e-15
QX67	A_12_P104687	0.102778827415903
QX68	A_12_P104687	-0.00722117258409651
QX70	A_12_P104687	0.120590020769624
QX72	A_12_P104687	0.486660823261979
QX74	A_12_P104687	0.0850957942880846
QX6	A_12_P104687	0.276660823261979
QX81	A_12_P104687	-0.194
QX82	A_12_P104687	0.0413379087425804
QX83	A_12_P104687	-0.445772947886973
QX85	A_12_P104687	-0.153670584855736
QX86	A_12_P104687	-0.0236705848557361
QX88	A_12_P104687	0.0261560186926616
QX90	A_12_P104687	-0.33866209125742
QX91	A_12_P104687	0.211573819738594
QX93	A_12_P104687	0.101342249915054
QX94	A_12_P104687	-0.148127550088523
QX98	A_12_P104687	-0.0086577500849461
QX103	A_12_P104687	-0.0294335800611613
QX107	A_12_P104687	0.380590020769624
QX108	A_12_P104687	-0.170958641743118
QX111	A_12_P104687	-0.0209586417431182
QX115	A_12_P104687	-0.143843981307338
QX11	A_12_P104687	-0.0949042057119154
QX119	A_12_P104687	-0.190958641743118
QX120	A_12_P104687	-0.0709586417431182
QX121	A_12_P104687	-0.198657750084946
QX128	A_12_P104687	-0.0833391767380213
QX132	A_12_P104687	0.0366608232619787
QX134	A_12_P104687	0.0166608232619787
QX13	A_12_P104687	-0.148426180261406
QX135	A_12_P104687	-0.668127550088523
QX136	A_12_P104687	-0.0881275500885228
QX140	A_12_P104687	0.285095794288085
QX141	A_12_P104687	0.366156018692662
QX142	A_12_P104687	0.236156018692662
QX144	A_12_P104687	-0.183843981307339
QX145	A_12_P104687	-0.243843981307338
QX148	A_12_P104687	0.150590020769624
QX151	A_12_P104687	0.251872449911477
QX154	A_12_P104687	-0.210958641743118
QX15	A_12_P104687	-0.237221172584097
QX158	A_12_P104687	0.0961560186926616
QX159	A_12_P104687	-0.229409979230376
QX161	A_12_P104687	0.0427788274159034
QX162	A_12_P104687	-0.0594099792303762
QX164	A_12_P104687	0.286660823261979
QX165	A_12_P104687	-0.253670584855736
QX166	A_12_P104687	-0.204
QX167	A_12_P104687	0.086329415144264
QX168	A_12_P104687	-0.159409979230376
QX169	A_12_P104687	-0.443670584855736
QX170	A_12_P104687	0.341872449911477
QX172	A_12_P104687	-0.127221172584097
QX174	A_12_P104687	-0.377221172584096
QX16	A_12_P104687	0.00509579428808456
QX17	A_12_P104687	0.266660823261979
QX176	A_12_P104687	-0.0981275500885228
QX183	A_12_P104687	-0.189409979230376
QX186	A_12_P104687	-0.213339176738021
QX188	A_12_P104687	0.0513422499150539
QX190	A_12_P104687	-0.317221172584096
QX191	A_12_P104687	-0.273670584855736
QX18	A_12_P104687	-0.485
QX19	A_12_P104687	-0.100078141104517
QX196	A_12_P104687	0.149921858895483
QX198	A_12_P104687	0.16045640006438
QX205	A_12_P104687	-0.225260031154436
QX206	A_12_P104687	0.310157769891497
QX207	A_12_P104687	-0.220849629908258
QX208	A_12_P104687	1.26136277756881
QX210	A_12_P104687	-0.344755226585118
QX211	A_12_P104687	0.0476253084097848
QX212	A_12_P104687	-0.100958641743118
QX214	A_12_P104687	0.109926200067957
QX215	A_12_P104687	-0.35954359993562
QX218	A_12_P104687	0.267625308409785
QX221	A_12_P104687	0.0699262000679569
QX22	A_12_P104687	-0.156320255559012
QX225	A_12_P104687	0.137625308409785
QX229	A_12_P104687	-0.340073799932043
QX230	A_12_P104687	0.477625308409785
QX231	A_12_P104687	0.26045640006438
QX232	A_12_P104687	0.101362777568806
QX234	A_12_P104687	0.0947399688455646
QX236	A_12_P104687	0.267625308409785
QX24	A_12_P104687	0.0776253084097848
QX237	A_12_P104687	-0.284755226585118
QX27	A_12_P104687	-0.188637222431194
QX34	A_12_P104687	-0.539842230108503
QX38	A_12_P104687	0.304913365297167
QX2	A_12_P104687	-0.188637222431194
QX39	A_12_P104687	0.0101577698914972
QX40	A_12_P104687	-0.148637222431194
QX42	A_12_P104687	-0.0208260290774733
QX49	A_12_P104687	-0.106320255559012
QX54	A_12_P104687	-0.289842230108503
QX55	A_12_P104687	0.359921858895484
QX59	A_12_P104687	-0.192374691590215
QX61	A_12_P104687	-0.156320255559012
QX62	A_12_P104687	0.0136797444409877
QX63	A_12_P104687	-0.0707080249235481
QX71	A_12_P104687	0.199173970922527
QX73	A_12_P104687	-0.262374691590215
QX76	A_12_P104687	0.0896104622194572
QX77	A_12_P104687	0.542861316717632
QX7	A_12_P104687	-0.138637222431194
QX78	A_12_P104687	0.0149133652971669
QX79	A_12_P104687	-0.0223746915902151
QX80	A_12_P104687	0.0104564000643802
QX84	A_12_P104687	0.149150370091742
QX87	A_12_P104687	0.299041358256882
QX92	A_12_P104687	-0.0407080249235488
QX8	A_12_P104687	0.114227052113027
QX9	A_12_P104687	0.0699218588954833
QX96	A_12_P104687	0.124913365297167
QX97	A_12_P104687	-0.290073799932043
QX99	A_12_P104687	0.0199262000679569
QX100	A_12_P104687	-0.275260031154435
QX101	A_12_P104687	-0.0152600311544354
QX102	A_12_P104687	0.24045640006438
QX104	A_12_P104687	-0.0195435999356199
QX106	A_12_P104687	-0.0657729478869726
QX109	A_12_P104687	-0.172374691590215
QX112	A_12_P104687	0.349926200067957
QX114	A_12_P104687	-0.260073799932043
QX10	A_12_P104687	0.121362777568806
QX117	A_12_P104687	0.377625308409785
QX124	A_12_P104687	-0.224755226585118
QX125	A_12_P104687	0.245244773414882
QX127	A_12_P104687	-0.0747552265851183
QX129	A_12_P104687	-0.358637222431194
QX131	A_12_P104687	0.0491739709225267
QX133	A_12_P104687	-0.0223746915902151
QX12	A_12_P104687	-0.274755226585118
QX137	A_12_P104687	-0.280078141104517
QX138	A_12_P104687	0.44045640006438
QX139	A_12_P104687	-0.085086634702833
QX143	A_12_P104687	-0.0550866347028331
QX147	A_12_P104687	0.134913365297167
QX149	A_12_P104687	-0.0752600311544354
QX14	A_12_P104687	0.271362777568806
QX156	A_12_P104687	-0.170078141104517
QX157	A_12_P104687	-0.114755226585118
QX160	A_12_P104687	0.0199262000679569
QX163	A_12_P104687	0.0804564000643802
QX171	A_12_P104687	9.00321484031963e-16
QX173	A_12_P104687	0.30045640006438
QX177	A_12_P104687	-0.270826029077473
QX178	A_12_P104687	-0.0795435999356199
QX179	A_12_P104687	-0.185086634702833
QX180	A_12_P104687	0.00992620006795687
QX181	A_12_P104687	0.219926200067957
QX182	A_12_P104687	-0.0295435999356199
QX184	A_12_P104687	0.154913365297167
QX185	A_12_P104687	0.00992185889548336
QX187	A_12_P104687	-0.195086634702833
QX189	A_12_P104687	-0.230078141104517
QX192	A_12_P104687	0.104913365297167
QX193	A_12_P104687	-0.0986372224311937
QX153	A_12_P104687	0.0291739709225267
QX1	A_12_P102880	-0.195264476968691
QX194	A_12_P102880	0.466694660640681
QX195	A_12_P102880	0.014735523031307
QX197	A_12_P102880	0.291620979743261
QX199	A_12_P102880	0.126694660640682
QX200	A_12_P102880	-0.0797837103992415
QX202	A_12_P102880	0.1085923037785
QX203	A_12_P102880	0.0885923037785026
QX204	A_12_P102880	-0.0914076962214982
QX209	A_12_P102880	0.28162097974326
QX20	A_12_P102880	-0.527
QX21	A_12_P102880	-0.00526447696869074
QX213	A_12_P102880	-0.173729004519489
QX216	A_12_P102880	-0.086644271487455
QX217	A_12_P102880	-0.16526447696869
QX220	A_12_P102880	-0.093305339359319
QX222	A_12_P102880	0.286270995480511
QX223	A_12_P102880	-0.0897837103992432
QX224	A_12_P102880	-0.0997837103992432
QX226	A_12_P102880	-0.485920827594896
QX227	A_12_P102880	-0.29837902025674
QX228	A_12_P102880	0.504079172405104
QX233	A_12_P102880	0.0866946606406811
QX235	A_12_P102880	-0.113305339359319
QX25	A_12_P102880	0.323
QX26	A_12_P102880	-0.297
QX28	A_12_P102880	0.343
QX29	A_12_P102880	-0.37837902025674
QX30	A_12_P102880	0.316694660640681
QX31	A_12_P102880	-0.24837902025674
QX32	A_12_P102880	0.0103641267047493
QX33	A_12_P102880	-0.0252644769686905
QX37	A_12_P102880	0.478278028110262
QX3	A_12_P102880	0.678278028110262
QX41	A_12_P102880	0.263
QX44	A_12_P102880	-0.175920827594896
QX45	A_12_P102880	-0.326644271487455
QX47	A_12_P102880	-0.165
QX48	A_12_P102880	-0.25837902025674
QX51	A_12_P102880	-0.140711688518316
QX52	A_12_P102880	0.426270995480511
QX53	A_12_P102880	0.469288311481684
QX56	A_12_P102880	0.113
QX4	A_12_P102880	-0.225264476968691
QX58	A_12_P102880	-0.300711688518316
QX60	A_12_P102880	-0.0570000000000001
QX64	A_12_P102880	-0.087
QX65	A_12_P102880	-0.319783710399243
QX66	A_12_P102880	9.94321812386456e-16
QX67	A_12_P102880	-0.00963587329525072
QX68	A_12_P102880	0.170364126704749
QX70	A_12_P102880	-0.0560877827994324
QX72	A_12_P102880	0.0662483499313023
QX74	A_12_P102880	0.349288311481684
QX6	A_12_P102880	-0.0737516500686977
QX81	A_12_P102880	0.123
QX82	A_12_P102880	-0.365264476968691
QX83	A_12_P102880	-0.10479701750286
QX85	A_12_P102880	-0.38837902025674
QX86	A_12_P102880	0.24162097974326
QX88	A_12_P102880	0.316270995480511
QX90	A_12_P102880	-0.155264476968691
QX91	A_12_P102880	-0.315920827594896
QX93	A_12_P102880	-0.109783710399243
QX94	A_12_P102880	-0.191721971889738
QX98	A_12_P102880	0.0602162896007568
QX103	A_12_P102880	0.043355728512545
QX107	A_12_P102880	0.133912217200568
QX108	A_12_P102880	-0.183305339359319
QX111	A_12_P102880	0.0166946606406811
QX115	A_12_P102880	-0.233729004519489
QX11	A_12_P102880	-0.010711688518316
QX119	A_12_P102880	0.316694660640681
QX120	A_12_P102880	-0.163305339359319
QX121	A_12_P102880	0.0702162896007568
QX128	A_12_P102880	-0.133751650068698
QX132	A_12_P102880	0.336248349931302
QX134	A_12_P102880	-0.503751650068697
QX13	A_12_P102880	0.214079172405104
QX135	A_12_P102880	0.448278028110262
QX136	A_12_P102880	-0.431721971889738
QX140	A_12_P102880	-0.250711688518316
QX141	A_12_P102880	0.0162709954805109
QX142	A_12_P102880	0.156270995480511
QX144	A_12_P102880	-0.0937290045194891
QX145	A_12_P102880	-0.103729004519489
QX148	A_12_P102880	0.0139122172005676
QX151	A_12_P102880	-0.0417219718897377
QX154	A_12_P102880	-0.273305339359319
QX15	A_12_P102880	-0.0996358732952508
QX158	A_12_P102880	-0.293729004519489
QX159	A_12_P102880	0.483912217200568
QX161	A_12_P102880	-0.0896358732952507
QX162	A_12_P102880	-0.126087782799432
QX164	A_12_P102880	-0.0137516500686977
QX165	A_12_P102880	0.00162097974326015
QX166	A_12_P102880	-0.197
QX167	A_12_P102880	0.32162097974326
QX168	A_12_P102880	0.253912217200568
QX169	A_12_P102880	-0.43837902025674
QX170	A_12_P102880	-0.0217219718897377
QX172	A_12_P102880	0.280364126704749
QX174	A_12_P102880	0.300364126704749
QX16	A_12_P102880	0.0692883114816841
QX17	A_12_P102880	0.0962483499313023
QX176	A_12_P102880	0.208278028110262
QX183	A_12_P102880	-0.156087782799432
QX186	A_12_P102880	-0.313751650068698
QX188	A_12_P102880	0.0102162896007568
QX190	A_12_P102880	0.0103641267047493
QX191	A_12_P102880	0.0216209797432602
QX18	A_12_P102880	0.165
QX19	A_12_P102880	0.221346201749947
QX196	A_12_P102880	-0.0286537982500528
QX198	A_12_P102880	-0.0451112931710998
QX205	A_12_P102880	-0.0371183258008515
QX206	A_12_P102880	0.0606898511237421
QX207	A_12_P102880	0.179966407231183
QX208	A_12_P102880	0.546974805423387
QX210	A_12_P102880	-0.11714097135006
QX211	A_12_P102880	0.393305339359319
QX212	A_12_P102880	0.326694660640681
QX214	A_12_P102880	0.226826968319394
QX215	A_12_P102880	-0.0451112931710998
QX218	A_12_P102880	0.163305339359319
QX221	A_12_P102880	0.166826968319394
QX22	A_12_P102880	-0.154101009799678
QX225	A_12_P102880	-0.176694660640681
QX229	A_12_P102880	0.326826968319395
QX230	A_12_P102880	-0.0266946606406811
QX231	A_12_P102880	-0.1151112931711
QX232	A_12_P102880	-0.203025194576613
QX234	A_12_P102880	0.262881674199148
QX236	A_12_P102880	0.153305339359319
QX24	A_12_P102880	0.133305339359319
QX237	A_12_P102880	-0.27714097135006
QX27	A_12_P102880	0.226974805423387
QX34	A_12_P102880	-0.239310148876258
QX38	A_12_P102880	0.048231658461898
QX2	A_12_P102880	-0.333025194576613
QX39	A_12_P102880	0.0606898511237421
QX40	A_12_P102880	-0.163025194576613
QX42	A_12_P102880	0.0705228959192055
QX49	A_12_P102880	0.205898990200322
QX54	A_12_P102880	-0.0093101488762579
QX55	A_12_P102880	0.151346201749947
QX59	A_12_P102880	-0.536694660640681
QX61	A_12_P102880	0.185898990200322
QX62	A_12_P102880	-0.294101009799678
QX63	A_12_P102880	-0.46669466064068
QX71	A_12_P102880	-0.139477104080795
QX73	A_12_P102880	-0.466694660640681
QX76	A_12_P102880	-0.128614141173076
QX77	A_12_P102880	0.182203559572879
QX7	A_12_P102880	-0.203025194576613
QX78	A_12_P102880	-0.241768341538102
QX79	A_12_P102880	-0.226694660640681
QX80	A_12_P102880	-0.2551112931711
QX84	A_12_P102880	0.189966407231183
QX87	A_12_P102880	0.156694660640681
QX92	A_12_P102880	-0.316694660640681
QX8	A_12_P102880	-0.0847970175028602
QX9	A_12_P102880	-0.278653798250053
QX96	A_12_P102880	-0.101768341538102
QX97	A_12_P102880	-0.153173031680606
QX99	A_12_P102880	0.0368269683193945
QX100	A_12_P102880	-0.547118325800851
QX101	A_12_P102880	0.0528816741991485
QX102	A_12_P102880	-0.1251112931711
QX104	A_12_P102880	-0.1151112931711
QX106	A_12_P102880	-0.0447970175028603
QX109	A_12_P102880	0.383305339359319
QX112	A_12_P102880	0.116826968319394
QX114	A_12_P102880	-0.0131730316806055
QX10	A_12_P102880	-0.0430251945766129
QX117	A_12_P102880	0.00330533935931891
QX124	A_12_P102880	0.13285902864994
QX125	A_12_P102880	0.37285902864994
QX127	A_12_P102880	0.40285902864994
QX129	A_12_P102880	-0.313025194576613
QX131	A_12_P102880	-0.109477104080795
QX133	A_12_P102880	0.273305339359319
QX12	A_12_P102880	-0.0371409713500599
QX137	A_12_P102880	-0.098653798250053
QX138	A_12_P102880	0.4148887068289
QX139	A_12_P102880	-0.041768341538102
QX143	A_12_P102880	0.268231658461898
QX147	A_12_P102880	0.488231658461898
QX149	A_12_P102880	-0.127118325800851
QX14	A_12_P102880	-0.123025194576613
QX156	A_12_P102880	-0.218653798250053
QX157	A_12_P102880	0.0628590286499401
QX160	A_12_P102880	-0.0931730316806055
QX163	A_12_P102880	-0.2451112931711
QX171	A_12_P102880	1.2641797331181e-15
QX173	A_12_P102880	-0.1451112931711
QX177	A_12_P102880	-0.0494771040807945
QX178	A_12_P102880	-0.2651112931711
QX179	A_12_P102880	0.618231658461898
QX180	A_12_P102880	-0.0231730316806056
QX181	A_12_P102880	-0.0331730316806056
QX182	A_12_P102880	-0.1851112931711
QX184	A_12_P102880	0.158231658461898
QX185	A_12_P102880	0.631346201749947
QX187	A_12_P102880	0.218231658461898
QX189	A_12_P102880	-0.128653798250053
QX192	A_12_P102880	-0.231768341538102
QX193	A_12_P102880	-0.093025194576613
QX153	A_12_P102880	-0.319477104080795
QX1	A_12_P109108	0.140943321446751
QX194	A_12_P109108	-0.0785535297447345
QX195	A_12_P109108	-0.079056678553247
QX197	A_12_P109108	-0.631659898016702
QX199	A_12_P109108	-0.379386863078067
QX200	A_12_P109108	-0.0378372552719239
QX202	A_12_P109108	-0.0616542896344554
QX203	A_12_P109108	0.368345710365544
QX204	A_12_P109108	-0.481654289634456
QX209	A_12_P109108	-0.121659898016702
QX20	A_12_P109108	0.267999999999999
QX21	A_12_P109108	-0.139056678553247
QX213	A_12_P109108	0.17670985269145
QX216	A_12_P109108	0.0391571762042123
QX217	A_12_P109108	0.190943321446753
QX220	A_12_P109108	-0.119386863078068
QX222	A_12_P109108	-0.20329014730855
QX223	A_12_P109108	-0.0278372552719269
QX224	A_12_P109108	0.0521627447280731
QX226	A_12_P109108	0.237163516866794
QX227	A_12_P109108	0.568340101983297
QX228	A_12_P109108	-0.432836483133206
QX233	A_12_P109108	-0.149386863078067
QX235	A_12_P109108	-0.0193868630780675
QX25	A_12_P109108	-0.0120000000000007
QX26	A_12_P109108	0.0279999999999993
QX28	A_12_P109108	-0.382000000000001
QX29	A_12_P109108	0.598340101983297
QX30	A_12_P109108	-0.398553529744734
QX31	A_12_P109108	0.388340101983298
QX32	A_12_P109108	0.437591117280793
QX33	A_12_P109108	0.560943321446752
QX37	A_12_P109108	-0.473061981809692
QX3	A_12_P109108	-0.513061981809692
QX41	A_12_P109108	-0.332000000000001
QX44	A_12_P109108	0.227163516866794
QX45	A_12_P109108	0.289157176204212
QX47	A_12_P109108	0.775
QX48	A_12_P109108	0.258340101983298
QX51	A_12_P109108	0.195470574670951
QX52	A_12_P109108	-0.0332901473085504
QX53	A_12_P109108	-0.00452942532904951
QX56	A_12_P109108	0.467999999999999
QX4	A_12_P109108	0.300943321446752
QX58	A_12_P109108	0.0954705746709506
QX60	A_12_P109108	0.337999999999999
QX64	A_12_P109108	-0.302000000000001
QX65	A_12_P109108	0.122162744728073
QX66	A_12_P109108	4.56449114616397e-17
QX67	A_12_P109108	0.257591117280792
QX68	A_12_P109108	0.247591117280793
QX70	A_12_P109108	0.148705391879388
QX72	A_12_P109108	0.201350038904915
QX74	A_12_P109108	-0.47452942532905
QX6	A_12_P109108	0.431350038904915
QX81	A_12_P109108	-0.102000000000001
QX82	A_12_P109108	0.340943321446752
QX83	A_12_P109108	-0.244547230144988
QX85	A_12_P109108	-0.0316598980167023
QX86	A_12_P109108	0.128340101983298
QX88	A_12_P109108	-0.0432901473085504
QX90	A_12_P109108	-0.159056678553248
QX91	A_12_P109108	0.307163516866794
QX93	A_12_P109108	0.342162744728073
QX94	A_12_P109108	-0.013061981809692
QX98	A_12_P109108	-0.157837255271927
QX103	A_12_P109108	0.0891571762042126
QX107	A_12_P109108	0.318705391879388
QX108	A_12_P109108	-0.0993868630780674
QX111	A_12_P109108	0.0706131369219326
QX115	A_12_P109108	0.0567098526914496
QX11	A_12_P109108	-0.0845294253290493
QX119	A_12_P109108	-0.439386863078068
QX120	A_12_P109108	0.200613136921932
QX121	A_12_P109108	-0.0578372552719269
QX128	A_12_P109108	0.0413500389049148
QX132	A_12_P109108	-0.448649961095085
QX134	A_12_P109108	0.0213500389049148
QX13	A_12_P109108	-0.302836483133206
QX135	A_12_P109108	-0.623061981809692
QX136	A_12_P109108	-0.063061981809692
QX140	A_12_P109108	-0.0445294253290493
QX141	A_12_P109108	0.0667098526914497
QX142	A_12_P109108	-0.253290147308551
QX144	A_12_P109108	0.12670985269145
QX145	A_12_P109108	-0.0132901473085504
QX148	A_12_P109108	-0.0312946081206117
QX151	A_12_P109108	0.326938018190308
QX154	A_12_P109108	-0.00938686307806746
QX15	A_12_P109108	-0.222408882719207
QX158	A_12_P109108	0.0967098526914496
QX159	A_12_P109108	-0.511294608120612
QX161	A_12_P109108	0.367591117280792
QX162	A_12_P109108	0.148705391879388
QX164	A_12_P109108	0.471350038904915
QX165	A_12_P109108	-0.101659898016702
QX166	A_12_P109108	0.0279999999999993
QX167	A_12_P109108	-0.0116598980167023
QX168	A_12_P109108	-0.451294608120611
QX169	A_12_P109108	-0.231659898016702
QX170	A_12_P109108	0.236938018190308
QX172	A_12_P109108	-0.222408882719207
QX174	A_12_P109108	-0.282408882719207
QX16	A_12_P109108	-0.0845294253290493
QX17	A_12_P109108	0.291350038904915
QX176	A_12_P109108	-0.263061981809692
QX183	A_12_P109108	-0.131294608120612
QX186	A_12_P109108	-0.00864996109508517
QX188	A_12_P109108	-0.0178372552719269
QX190	A_12_P109108	-0.172408882719207
QX191	A_12_P109108	-0.0116598980167023
QX18	A_12_P109108	-0.775
QX19	A_12_P109108	-0.111949619063779
QX196	A_12_P109108	-0.31194961906378
QX198	A_12_P109108	0.304045077679776
QX205	A_12_P109108	0.113816912180918
QX206	A_12_P109108	0.594270576356262
QX207	A_12_P109108	-0.343735764306319
QX208	A_12_P109108	-0.415301823229739
QX210	A_12_P109108	-0.391542901605617
QX211	A_12_P109108	-0.232279803588599
QX212	A_12_P109108	-0.539386863078068
QX214	A_12_P109108	-0.100730195782459
QX215	A_12_P109108	-0.225954922320224
QX218	A_12_P109108	0.247720196411401
QX221	A_12_P109108	-0.430730195782459
QX22	A_12_P109108	0.142577634160419
QX225	A_12_P109108	0.357720196411401
QX229	A_12_P109108	-0.490730195782459
QX230	A_12_P109108	0.427720196411401
QX231	A_12_P109108	0.264045077679776
QX232	A_12_P109108	0.274698176770261
QX234	A_12_P109108	-0.0461830878190821
QX236	A_12_P109108	0.0677201964114007
QX24	A_12_P109108	-0.112279803588599
QX237	A_12_P109108	-0.021542901605617
QX27	A_12_P109108	-0.315301823229739
QX34	A_12_P109108	-0.955729423643738
QX38	A_12_P109108	0.415447161472766
QX2	A_12_P109108	0.0446981767702607
QX39	A_12_P109108	-0.135729423643738
QX40	A_12_P109108	-0.0253018232297393
QX42	A_12_P109108	0.215812451368856
QX49	A_12_P109108	0.242577634160419
QX54	A_12_P109108	-0.335729423643738
QX55	A_12_P109108	0.278050380936221
QX59	A_12_P109108	0.157720196411401
QX61	A_12_P109108	-0.257422365839581
QX62	A_12_P109108	0.242577634160419
QX63	A_12_P109108	0.0785535297447336
QX71	A_12_P109108	0.205812451368856
QX73	A_12_P109108	0.0777201964114007
QX76	A_12_P109108	0.0313954406616694
QX77	A_12_P109108	0.609035686496488
QX7	A_12_P109108	0.0146981767702607
QX78	A_12_P109108	0.185447161472766
QX79	A_12_P109108	0.317720196411401
QX80	A_12_P109108	0.264045077679776
QX84	A_12_P109108	-0.0737357643063187
QX87	A_12_P109108	0.360613136921932
QX92	A_12_P109108	0.398553529744734
QX8	A_12_P109108	0.405452769855011
QX9	A_12_P109108	0.258050380936221
QX96	A_12_P109108	0.235447161472766
QX97	A_12_P109108	-0.140730195782459
QX99	A_12_P109108	0.0292698042175413
QX100	A_12_P109108	0.00381691218091772
QX101	A_12_P109108	-0.206183087819082
QX102	A_12_P109108	0.164045077679776
QX104	A_12_P109108	0.0740450776797761
QX106	A_12_P109108	0.0454527698550116
QX109	A_12_P109108	-0.422279803588599
QX112	A_12_P109108	0.559269804217541
QX114	A_12_P109108	-0.280730195782459
QX10	A_12_P109108	0.274698176770261
QX117	A_12_P109108	0.577720196411401
QX124	A_12_P109108	-0.291542901605617
QX125	A_12_P109108	0.118457098394383
QX127	A_12_P109108	-0.211542901605617
QX129	A_12_P109108	-0.375301823229739
QX131	A_12_P109108	0.125812451368856
QX133	A_12_P109108	-0.422279803588599
QX12	A_12_P109108	-0.161542901605617
QX137	A_12_P109108	-0.131949619063779
QX138	A_12_P109108	-0.265954922320224
QX139	A_12_P109108	0.0554471614727663
QX143	A_12_P109108	-0.414552838527234
QX147	A_12_P109108	-0.484552838527234
QX149	A_12_P109108	0.0638169121809178
QX14	A_12_P109108	0.384698176770261
QX156	A_12_P109108	0.0780503809362207
QX157	A_12_P109108	-0.041542901605617
QX160	A_12_P109108	0.159269804217541
QX163	A_12_P109108	0.254045077679776
QX171	A_12_P109108	-3.69159997709589e-15
QX173	A_12_P109108	0.314045077679776
QX177	A_12_P109108	-0.414187548631144
QX178	A_12_P109108	-0.00595492232022391
QX179	A_12_P109108	-0.554552838527234
QX180	A_12_P109108	0.109269804217541
QX181	A_12_P109108	0.369269804217541
QX182	A_12_P109108	0.244045077679776
QX184	A_12_P109108	-0.174552838527234
QX185	A_12_P109108	-0.151949619063779
QX187	A_12_P109108	-0.154552838527234
QX189	A_12_P109108	0.0980503809362207
QX192	A_12_P109108	0.295447161472766
QX193	A_12_P109108	-0.0153018232297392
QX153	A_12_P109108	0.375812451368856
QX1	A_12_P109603	0.360358572687079
QX194	A_12_P109603	-0.471328014684418
QX195	A_12_P109603	-0.199641427312919
QX197	A_12_P109603	-0.468661579263359
QX199	A_12_P109603	-0.4222553196707
QX200	A_12_P109603	0.0263022059062059
QX202	A_12_P109603	0.103671985315586
QX203	A_12_P109603	0.553671985315583
QX204	A_12_P109603	-0.246328014684425
QX209	A_12_P109603	-0.168661579263358
QX20	A_12_P109603	0.0330000000000013
QX21	A_12_P109603	-0.199641427312916
QX213	A_12_P109603	0.555878988986684
QX216	A_12_P109603	0.430937588252465
QX217	A_12_P109603	-0.189641427312915
QX220	A_12_P109603	0.377744680329303
QX222	A_12_P109603	-0.314121011013317
QX223	A_12_P109603	0.0463022059061993
QX224	A_12_P109603	0.126302205906199
QX226	A_12_P109603	0.137838651982245
QX227	A_12_P109603	0.341338420736641
QX228	A_12_P109603	-0.872161348017755
QX233	A_12_P109603	0.117744680329301
QX235	A_12_P109603	-0.1022553196707
QX25	A_12_P109603	-0.0669999999999994
QX26	A_12_P109603	-0.0669999999999994
QX28	A_12_P109603	-0.266999999999999
QX29	A_12_P109603	0.301338420736641
QX30	A_12_P109603	-0.58632801468442
QX31	A_12_P109603	0.211338420736641
QX32	A_12_P109603	0.304039183847138
QX33	A_12_P109603	0.470358572687085
QX37	A_12_P109603	-0.931011385424066
QX3	A_12_P109603	-0.871011385424066
QX41	A_12_P109603	-0.346999999999999
QX44	A_12_P109603	0.547838651982245
QX45	A_12_P109603	-0.0190624117475362
QX47	A_12_P109603	0.38
QX48	A_12_P109603	0.321338420736641
QX51	A_12_P109603	0.340852352956785
QX52	A_12_P109603	0.095878988986684
QX53	A_12_P109603	-0.249147647043215
QX56	A_12_P109603	0.113000000000001
QX4	A_12_P109603	0.180358572687085
QX58	A_12_P109603	0.290852352956785
QX60	A_12_P109603	0.133000000000001
QX64	A_12_P109603	0.523
QX65	A_12_P109603	-0.0136977940938008
QX66	A_12_P109603	1.5218945895179e-15
QX67	A_12_P109603	0.224039183847138
QX68	A_12_P109603	0.564039183847138
QX70	A_12_P109603	0.243893321096316
QX72	A_12_P109603	0.475427186294541
QX74	A_12_P109603	-0.119147647043215
QX6	A_12_P109603	0.305427186294541
QX81	A_12_P109603	-0.186999999999999
QX82	A_12_P109603	0.120358572687084
QX83	A_12_P109603	-0.403671985315582
QX85	A_12_P109603	0.421338420736641
QX86	A_12_P109603	-0.0686615792633587
QX88	A_12_P109603	-0.094121011013316
QX90	A_12_P109603	0.110358572687085
QX91	A_12_P109603	0.447838651982245
QX93	A_12_P109603	0.166302205906199
QX94	A_12_P109603	0.208988614575934
QX98	A_12_P109603	-0.423697794093801
QX103	A_12_P109603	-0.169062411747536
QX107	A_12_P109603	0.603893321096316
QX108	A_12_P109603	-0.172255319670699
QX111	A_12_P109603	0.197744680329301
QX115	A_12_P109603	0.205878988986684
QX11	A_12_P109603	-0.199147647043214
QX119	A_12_P109603	-0.4522553196707
QX120	A_12_P109603	0.0877446803293005
QX121	A_12_P109603	0.0963022059061992
QX128	A_12_P109603	0.0454271862945411
QX132	A_12_P109603	-0.144572813705459
QX134	A_12_P109603	-0.154572813705459
QX13	A_12_P109603	-0.462161348017755
QX135	A_12_P109603	-0.681011385424066
QX136	A_12_P109603	-0.00101138542406583
QX140	A_12_P109603	0.100852352956785
QX141	A_12_P109603	-0.244121011013316
QX142	A_12_P109603	-0.0641210110133159
QX144	A_12_P109603	0.265878988986684
QX145	A_12_P109603	-0.264121011013316
QX148	A_12_P109603	0.223893321096316
QX151	A_12_P109603	0.268988614575934
QX154	A_12_P109603	NA
QX15	A_12_P109603	0.0940391838471378
QX158	A_12_P109603	0.405878988986684
QX159	A_12_P109603	-0.626106678903684
QX161	A_12_P109603	0.484039183847138
QX162	A_12_P109603	0.293893321096316
QX164	A_12_P109603	0.305427186294541
QX165	A_12_P109603	-0.288661579263359
QX166	A_12_P109603	0.133000000000001
QX167	A_12_P109603	-0.318661579263359
QX168	A_12_P109603	-0.486106678903684
QX169	A_12_P109603	-0.148661579263359
QX170	A_12_P109603	0.338988614575934
QX172	A_12_P109603	-0.525960816152862
QX174	A_12_P109603	-0.395960816152862
QX16	A_12_P109603	-0.379147647043215
QX17	A_12_P109603	0.245427186294541
QX176	A_12_P109603	-0.101011385424066
QX183	A_12_P109603	0.0838933210963163
QX186	A_12_P109603	-0.0345728137054589
QX188	A_12_P109603	-0.0136977940938008
QX190	A_12_P109603	-0.0659608161528622
QX191	A_12_P109603	-0.508661579263359
QX18	A_12_P109603	-0.38
QX19	A_12_P109603	-0.346985397944075
QX196	A_12_P109603	0.263014602055925
QX198	A_12_P109603	0.291644643944775
QX205	A_12_P109603	-0.211464981644475
QX206	A_12_P109603	0.700494681351086
QX207	A_12_P109603	-0.0564063823786957
QX208	A_12_P109603	-0.183304786784022
QX210	A_12_P109603	-0.361916784336618
QX211	A_12_P109603	-0.369599290301859
QX212	A_12_P109603	-0.6922553196707
QX214	A_12_P109603	-0.39104176472496
QX215	A_12_P109603	-0.318355356055225
QX218	A_12_P109603	0.390400709698142
QX221	A_12_P109603	-0.43104176472496
QX22	A_12_P109603	0.183508382325626
QX225	A_12_P109603	0.190400709698141
QX229	A_12_P109603	-0.25104176472496
QX230	A_12_P109603	0.520400709698141
QX231	A_12_P109603	0.281644643944775
QX232	A_12_P109603	0.146695213215978
QX234	A_12_P109603	0.128535018355525
QX236	A_12_P109603	0.190400709698141
QX24	A_12_P109603	-0.0595992903018588
QX237	A_12_P109603	-0.111916784336618
QX27	A_12_P109603	-0.333304786784022
QX34	A_12_P109603	-0.649505318648914
QX38	A_12_P109603	0.503994450105482
QX2	A_12_P109603	0.116695213215978
QX39	A_12_P109603	-0.429505318648914
QX40	A_12_P109603	-0.153304786784022
QX42	A_12_P109603	0.206549350465157
QX49	A_12_P109603	-0.196491617674374
QX54	A_12_P109603	-0.579505318648914
QX55	A_12_P109603	0.593014602055925
QX59	A_12_P109603	0.0504007096981412
QX61	A_12_P109603	-0.306491617674374
QX62	A_12_P109603	0.533508382325626
QX63	A_12_P109603	0.471328014684421
QX71	A_12_P109603	0.0465493504651571
QX73	A_12_P109603	0.120400709698141
QX76	A_12_P109603	NA
QX77	A_12_P109603	0.837552009789621
QX7	A_12_P109603	-0.0433047867840216
QX78	A_12_P109603	0.133994450105482
QX79	A_12_P109603	0.280400709698141
QX80	A_12_P109603	0.201644643944775
QX84	A_12_P109603	-0.186406382378696
QX87	A_12_P109603	0.3677446803293
QX92	A_12_P109603	0.58632801468442
QX8	A_12_P109603	0.256328014684418
QX9	A_12_P109603	0.113014602055925
QX96	A_12_P109603	0.173994450105482
QX97	A_12_P109603	0.14895823527504
QX99	A_12_P109603	-0.25104176472496
QX100	A_12_P109603	-0.321464981644475
QX101	A_12_P109603	0.0785350183555247
QX102	A_12_P109603	0.211644643944775
QX104	A_12_P109603	0.161644643944775
QX106	A_12_P109603	-0.263671985315582
QX109	A_12_P109603	-0.399599290301859
QX112	A_12_P109603	0.50895823527504
QX114	A_12_P109603	0.09895823527504
QX10	A_12_P109603	0.256695213215978
QX117	A_12_P109603	0.360400709698141
QX124	A_12_P109603	-0.421916784336618
QX125	A_12_P109603	0.168083215663382
QX127	A_12_P109603	-0.00191678433661838
QX129	A_12_P109603	-0.453304786784022
QX131	A_12_P109603	0.136549350465157
QX133	A_12_P109603	-0.699599290301859
QX12	A_12_P109603	-0.0219167843366183
QX137	A_12_P109603	-0.266985397944075
QX138	A_12_P109603	0.231644643944775
QX139	A_12_P109603	-0.0560055498945179
QX143	A_12_P109603	-0.376005549894518
QX147	A_12_P109603	-0.0660055498945179
QX149	A_12_P109603	-0.0414649816444752
QX14	A_12_P109603	0.366695213215978
QX156	A_12_P109603	0.0230146020559253
QX157	A_12_P109603	-0.291916784336618
QX160	A_12_P109603	0.27895823527504
QX163	A_12_P109603	0.281644643944775
QX171	A_12_P109603	-1.60180028963008e-15
QX173	A_12_P109603	0.181644643944775
QX177	A_12_P109603	-0.673450649534843
QX178	A_12_P109603	0.101644643944775
QX179	A_12_P109603	-0.236005549894518
QX180	A_12_P109603	-0.10104176472496
QX181	A_12_P109603	0.37895823527504
QX182	A_12_P109603	0.141644643944775
QX184	A_12_P109603	0.163994450105482
QX185	A_12_P109603	-0.836985397944075
QX187	A_12_P109603	-0.096005549894518
QX189	A_12_P109603	0.0830146020559253
QX192	A_12_P109603	0.413994450105482
QX193	A_12_P109603	-0.173304786784022
QX153	A_12_P109603	-0.053450649534843
QX1	A_12_P102238	-0.0152579773958822
QX194	A_12_P102238	-0.0121880897627776
QX195	A_12_P102238	0.00474202260411955
QX197	A_12_P102238	0.229211392400817
QX199	A_12_P102238	-0.765104756429445
QX200	A_12_P102238	-0.0557645441808619
QX202	A_12_P102238	-0.159506734696725
QX203	A_12_P102238	0.710493265303276
QX204	A_12_P102238	-0.439506734696725
QX209	A_12_P102238	0.0492113924008233
QX20	A_12_P102238	0.146
QX21	A_12_P102238	-0.365257977395881
QX213	A_12_P102238	0.157108932677917
QX216	A_12_P102238	0.0222495281897783
QX217	A_12_P102238	-0.145257977395882
QX220	A_12_P102238	0.114895243570555
QX222	A_12_P102238	0.167108932677918
QX223	A_12_P102238	0.0742354558191363
QX224	A_12_P102238	0.0642354558191364
QX226	A_12_P102238	-0.240195433962468
QX227	A_12_P102238	0.319211392400822
QX228	A_12_P102238	-0.560195433962468
QX233	A_12_P102238	-0.0651047564294439
QX235	A_12_P102238	-0.255104756429444
QX25	A_12_P102238	-0.254000000000001
QX26	A_12_P102238	-0.134
QX28	A_12_P102238	-0.264000000000001
QX29	A_12_P102238	0.00921139240082206
QX30	A_12_P102238	-0.337188089762777
QX31	A_12_P102238	0.139211392400822
QX32	A_12_P102238	0.265593101260945
QX33	A_12_P102238	0.614742022604119
QX37	A_12_P102238	-0.740954630251637
QX3	A_12_P102238	-0.420954630251637
QX41	A_12_P102238	-0.0240000000000004
QX44	A_12_P102238	0.189804566037532
QX45	A_12_P102238	0.092249528189778
QX47	A_12_P102238	0.0899999999999996
QX48	A_12_P102238	0.159211392400822
QX51	A_12_P102238	0.0424006501364975
QX52	A_12_P102238	0.197108932677917
QX53	A_12_P102238	-0.127599349863503
QX56	A_12_P102238	-0.0340000000000004
QX4	A_12_P102238	0.354742022604118
QX58	A_12_P102238	0.182400650136498
QX60	A_12_P102238	-0.0040000000000004
QX64	A_12_P102238	0.486
QX65	A_12_P102238	0.244235455819136
QX66	A_12_P102238	2.05131051034257e-15
QX67	A_12_P102238	0.275593101260945
QX68	A_12_P102238	0.575593101260945
QX70	A_12_P102238	0.167343258531019
QX72	A_12_P102238	0.502624449554741
QX74	A_12_P102238	-0.127599349863503
QX6	A_12_P102238	0.372624449554741
QX81	A_12_P102238	-0.0440000000000004
QX82	A_12_P102238	0.0547420226041184
QX83	A_12_P102238	-0.245130555171172
QX85	A_12_P102238	-0.110788607599178
QX86	A_12_P102238	-0.0707886075991779
QX88	A_12_P102238	-0.0728910673220826
QX90	A_12_P102238	-0.415257977395882
QX91	A_12_P102238	0.119804566037531
QX93	A_12_P102238	0.0642354558191364
QX94	A_12_P102238	-0.0809546302516368
QX98	A_12_P102238	0.0642354558191364
QX103	A_12_P102238	0.022249528189778
QX107	A_12_P102238	0.537343258531019
QX108	A_12_P102238	-0.0451047564294439
QX111	A_12_P102238	-0.075104756429444
QX115	A_12_P102238	0.0771089326779172
QX11	A_12_P102238	0.172400650136497
QX119	A_12_P102238	-0.685104756429444
QX120	A_12_P102238	0.144895243570556
QX121	A_12_P102238	0.0242354558191363
QX128	A_12_P102238	-0.0273755504452588
QX132	A_12_P102238	-0.217375550445259
QX134	A_12_P102238	0.112624449554741
QX13	A_12_P102238	-0.270195433962469
QX135	A_12_P102238	-0.650954630251637
QX136	A_12_P102238	-0.130954630251637
QX140	A_12_P102238	0.0724006501364975
QX141	A_12_P102238	-0.152891067322083
QX142	A_12_P102238	-0.0628910673220826
QX144	A_12_P102238	0.487108932677917
QX145	A_12_P102238	-0.252891067322083
QX148	A_12_P102238	0.0273432585310191
QX151	A_12_P102238	0.499045369748363
QX154	A_12_P102238	-0.205104756429444
QX15	A_12_P102238	-0.424406898739055
QX158	A_12_P102238	-0.102891067322083
QX159	A_12_P102238	-0.312656741468981
QX161	A_12_P102238	0.255593101260945
QX162	A_12_P102238	0.307343258531019
QX164	A_12_P102238	0.492624449554741
QX165	A_12_P102238	-0.130788607599178
QX166	A_12_P102238	0.126
QX167	A_12_P102238	-0.180788607599178
QX168	A_12_P102238	-0.422656741468981
QX169	A_12_P102238	-0.210788607599178
QX170	A_12_P102238	0.419045369748363
QX172	A_12_P102238	-0.094406898739055
QX174	A_12_P102238	-0.0644068987390551
QX16	A_12_P102238	0.0824006501364975
QX17	A_12_P102238	0.472624449554741
QX176	A_12_P102238	-0.120954630251637
QX183	A_12_P102238	-0.0526567414689809
QX186	A_12_P102238	-0.177375550445259
QX188	A_12_P102238	0.0242354558191363
QX190	A_12_P102238	-0.084406898739055
QX191	A_12_P102238	-0.150788607599178
QX18	A_12_P102238	-0.0900000000000004
QX19	A_12_P102238	-0.140881797870327
QX196	A_12_P102238	-0.150881797870327
QX198	A_12_P102238	0.223421549273918
QX205	A_12_P102238	-0.238514887796528
QX206	A_12_P102238	0.464180745563086
QX207	A_12_P102238	-0.223374292284667
QX208	A_12_P102238	-0.220030719213501
QX210	A_12_P102238	-0.542999370919704
QX211	A_12_P102238	-0.130728576903889
QX212	A_12_P102238	-0.165104756429444
QX214	A_12_P102238	-0.131388364655309
QX215	A_12_P102238	-0.436578450726083
QX218	A_12_P102238	0.419271423096111
QX221	A_12_P102238	0.0686116353446908
QX22	A_12_P102238	-0.0832231703379478
QX225	A_12_P102238	0.119271423096111
QX229	A_12_P102238	-0.581388364655309
QX230	A_12_P102238	0.899271423096111
QX231	A_12_P102238	0.293421549273918
QX232	A_12_P102238	0.119969280786499
QX234	A_12_P102238	0.0414851122034717
QX236	A_12_P102238	0.00927142309611053
QX24	A_12_P102238	0.0292714230961106
QX237	A_12_P102238	-0.442999370919704
QX27	A_12_P102238	-0.330030719213501
QX34	A_12_P102238	-0.515819254436915
QX38	A_12_P102238	0.303587571926376
QX2	A_12_P102238	-0.120030719213501
QX39	A_12_P102238	0.114180745563086
QX40	A_12_P102238	-0.230030719213501
QX42	A_12_P102238	0.0917194380565735
QX49	A_12_P102238	0.146776829662052
QX54	A_12_P102238	-0.195819254436915
QX55	A_12_P102238	0.659118202129673
QX59	A_12_P102238	0.419271423096111
QX61	A_12_P102238	-0.263223170337948
QX62	A_12_P102238	-0.103223170337948
QX63	A_12_P102238	0.0121880897627762
QX71	A_12_P102238	0.0617194380565735
QX73	A_12_P102238	0.139271423096111
QX76	A_12_P102238	0.00608813039630949
QX77	A_12_P102238	0.77479205984185
QX7	A_12_P102238	-0.0100307192135006
QX78	A_12_P102238	-0.116412428073624
QX79	A_12_P102238	-0.0507285769038893
QX80	A_12_P102238	0.173421549273918
QX84	A_12_P102238	0.0866257077153328
QX87	A_12_P102238	0.344895243570556
QX92	A_12_P102238	0.337188089762777
QX8	A_12_P102238	0.114869444828828
QX9	A_12_P102238	0.109118202129673
QX96	A_12_P102238	0.0335875719263763
QX97	A_12_P102238	-0.321388364655309
QX99	A_12_P102238	-0.211388364655309
QX100	A_12_P102238	-0.0185148877965283
QX101	A_12_P102238	-0.248514887796528
QX102	A_12_P102238	0.0534215492739177
QX104	A_12_P102238	0.0434215492739176
QX106	A_12_P102238	0.0248694448288279
QX109	A_12_P102238	-0.260728576903889
QX112	A_12_P102238	0.308611635344691
QX114	A_12_P102238	-0.111388364655309
QX10	A_12_P102238	0.389969280786499
QX117	A_12_P102238	0.369271423096111
QX124	A_12_P102238	-0.272999370919704
QX125	A_12_P102238	0.437000629080296
QX127	A_12_P102238	-0.152999370919704
QX129	A_12_P102238	-0.220030719213501
QX131	A_12_P102238	-0.0982805619434265
QX133	A_12_P102238	-0.240728576903889
QX12	A_12_P102238	-0.272999370919704
QX137	A_12_P102238	-0.230881797870327
QX138	A_12_P102238	0.203421549273918
QX139	A_12_P102238	-0.0364124280736237
QX143	A_12_P102238	0.0135875719263763
QX147	A_12_P102238	0.133587571926376
QX149	A_12_P102238	0.0114851122034717
QX14	A_12_P102238	0.319969280786499
QX156	A_12_P102238	-0.310881797870327
QX157	A_12_P102238	-0.282999370919704
QX160	A_12_P102238	0.0286116353446907
QX163	A_12_P102238	0.203421549273918
QX171	A_12_P102238	2.42861286636753e-16
QX173	A_12_P102238	0.373421549273917
QX177	A_12_P102238	-0.378280561943427
QX178	A_12_P102238	0.0134215492739176
QX179	A_12_P102238	-0.176412428073624
QX180	A_12_P102238	0.0686116353446908
QX181	A_12_P102238	0.378611635344691
QX182	A_12_P102238	0.0834215492739176
QX184	A_12_P102238	0.173587571926376
QX185	A_12_P102238	-0.0408817978703273
QX187	A_12_P102238	-0.0864124280736237
QX189	A_12_P102238	-0.0308817978703273
QX192	A_12_P102238	0.113587571926376
QX193	A_12_P102238	-0.190030719213501
QX153	A_12_P102238	0.0717194380565735
QX1	A_12_P117514	0.396617508183909
QX194	A_12_P117514	-0.934632491816096
QX195	A_12_P117514	0.306617508183909
QX197	A_12_P117514	0.864264573045475
QX199	A_12_P117514	0.982450841517237
QX200	A_12_P117514	0.36818612020434
QX202	A_12_P117514	-0.401579941588201
QX203	A_12_P117514	-0.251579941588196
QX204	A_12_P117514	0.308420058411809
QX209	A_12_P117514	0.0842645730454752
QX20	A_12_P117514	-0.242
QX21	A_12_P117514	0.776617508183907
QX213	A_12_P117514	0.570900631137928
QX216	A_12_P117514	0.210294006547127
QX217	A_12_P117514	0.476617508183908
QX220	A_12_P117514	0.0124508415172407
QX222	A_12_P117514	0.640900631137929
QX223	A_12_P117514	0.54818612020434
QX224	A_12_P117514	0.288186120204341
QX226	A_12_P117514	-0.146992100263377
QX227	A_12_P117514	-1.24573542695452
QX228	A_12_P117514	1.33300789973662
QX233	A_12_P117514	-0.19754915848276
QX235	A_12_P117514	-0.59754915848276
QX25	A_12_P117514	0.207999999999999
QX26	A_12_P117514	-0.262000000000001
QX28	A_12_P117514	0.0879999999999995
QX29	A_12_P117514	0.00426457304547537
QX30	A_12_P117514	0.455367508183906
QX31	A_12_P117514	0.124264573045475
QX32	A_12_P117514	-0.679610873687629
QX33	A_12_P117514	-1.06338249181609
QX37	A_12_P117514	0.634636062107681
QX3	A_12_P117514	0.204636062107681
QX41	A_12_P117514	-0.172000000000001
QX44	A_12_P117514	-0.646992100263377
QX45	A_12_P117514	0.210294006547126
QX47	A_12_P117514	NA
QX48	A_12_P117514	-0.415735426954525
QX51	A_12_P117514	0.0444624764103857
QX52	A_12_P117514	0.0209006311379294
QX53	A_12_P117514	0.0944624764103858
QX56	A_12_P117514	-0.382000000000001
QX4	A_12_P117514	-1.07338249181609
QX58	A_12_P117514	0.644462476410385
QX60	A_12_P117514	0.347999999999999
QX64	A_12_P117514	0.0979999999999995
QX65	A_12_P117514	-0.341813879795659
QX66	A_12_P117514	8.11850586757146e-16
QX67	A_12_P117514	-0.459610873687629
QX68	A_12_P117514	-1.59961087368763
QX70	A_12_P117514	-0.268027076513411
QX72	A_12_P117514	-0.357656992361688
QX74	A_12_P117514	-0.485537523589614
QX6	A_12_P117514	-0.227656992361688
QX81	A_12_P117514	0.00799999999999947
QX82	A_12_P117514	-0.433382491816093
QX83	A_12_P117514	0.837685042043992
QX85	A_12_P117514	-0.305735426954525
QX86	A_12_P117514	-0.505735426954524
QX88	A_12_P117514	-0.209099368862071
QX90	A_12_P117514	0.206617508183908
QX91	A_12_P117514	-0.116992100263377
QX93	A_12_P117514	-0.59181387979566
QX94	A_12_P117514	-0.555363937892319
QX98	A_12_P117514	-0.361813879795659
QX103	A_12_P117514	-0.329705993452874
QX107	A_12_P117514	-0.278027076513411
QX108	A_12_P117514	0.57245084151724
QX111	A_12_P117514	1.13245084151724
QX115	A_12_P117514	0.260900631137929
QX11	A_12_P117514	NA
QX119	A_12_P117514	-0.12754915848276
QX120	A_12_P117514	-0.17754915848276
QX121	A_12_P117514	0.69818612020434
QX128	A_12_P117514	-0.507656992361688
QX132	A_12_P117514	1.12234300763831
QX134	A_12_P117514	-0.227656992361688
QX13	A_12_P117514	0.393007899736623
QX135	A_12_P117514	1.08463606210768
QX136	A_12_P117514	0.794636062107681
QX140	A_12_P117514	0.414462476410386
QX141	A_12_P117514	-0.149099368862071
QX142	A_12_P117514	0.0809006311379295
QX144	A_12_P117514	-0.419099368862071
QX145	A_12_P117514	0.15090063113793
QX148	A_12_P117514	-0.108027076513411
QX151	A_12_P117514	-0.755363937892319
QX154	A_12_P117514	0.43245084151724
QX15	A_12_P117514	NA
QX158	A_12_P117514	0.610900631137929
QX159	A_12_P117514	0.151972923486589
QX161	A_12_P117514	-0.649610873687629
QX162	A_12_P117514	-0.738027076513411
QX164	A_12_P117514	-0.0876569923616874
QX165	A_12_P117514	0.424264573045476
QX166	A_12_P117514	0.307999999999999
QX167	A_12_P117514	-0.225735426954525
QX168	A_12_P117514	0.661972923486589
QX169	A_12_P117514	-0.175735426954525
QX170	A_12_P117514	-0.205363937892319
QX172	A_12_P117514	-0.419610873687629
QX174	A_12_P117514	0.780389126312371
QX16	A_12_P117514	-0.415537523589614
QX17	A_12_P117514	-0.457656992361688
QX176	A_12_P117514	-0.165363937892319
QX183	A_12_P117514	-0.0580270765134114
QX186	A_12_P117514	-0.167656992361687
QX188	A_12_P117514	0.22818612020434
QX190	A_12_P117514	0.860389126312371
QX191	A_12_P117514	-0.115735426954525
QX18	A_12_P117514	-5.759281940243e-16
QX19	A_12_P117514	NA
QX196	A_12_P117514	0.765882491816095
QX198	A_12_P117514	-0.526098954260132
QX205	A_12_P117514	-0.499834385229883
QX206	A_12_P117514	-1.08772711663119
QX207	A_12_P117514	0.0395589901793136
QX208	A_12_P117514	0.779654109944559
QX210	A_12_P117514	1.5016079912705
QX211	A_12_P117514	1.12171582514943
QX212	A_12_P117514	0.90245084151724
QX214	A_12_P117514	-0.512548896163472
QX215	A_12_P117514	1.57390104573987
QX218	A_12_P117514	-0.288284174850573
QX221	A_12_P117514	0.387451103836528
QX22	A_12_P117514	0.473727460042573
QX225	A_12_P117514	-0.288284174850573
QX229	A_12_P117514	0.667451103836528
QX230	A_12_P117514	-1.17828417485057
QX231	A_12_P117514	-0.786098954260132
QX232	A_12_P117514	-0.330345890055441
QX234	A_12_P117514	-0.769834385229883
QX236	A_12_P117514	0.521715825149427
QX24	A_12_P117514	0.791715825149427
QX237	A_12_P117514	-0.4783920087295
QX27	A_12_P117514	0.659654109944558
QX34	A_12_P117514	0.362272883368811
QX38	A_12_P117514	-1.11647044332234
QX2	A_12_P117514	NA
QX39	A_12_P117514	0.87227288336881
QX40	A_12_P117514	-0.0603458900554411
QX42	A_12_P117514	-0.0887620928812239
QX49	A_12_P117514	-0.376272539957427
QX54	A_12_P117514	0.90227288336881
QX55	A_12_P117514	-1.1641175081839
QX59	A_12_P117514	-0.618284174850573
QX61	A_12_P117514	-0.586272539957427
QX62	A_12_P117514	0.393727460042573
QX63	A_12_P117514	0.93463249181609
QX71	A_12_P117514	-0.108762092881224
QX73	A_12_P117514	-0.388284174850573
QX76	A_12_P117514	-0.201684698632608
QX77	A_12_P117514	0.146421661210733
QX7	A_12_P117514	-0.410345890055441
QX78	A_12_P117514	0.523529556677663
QX79	A_12_P117514	-0.298284174850573
QX80	A_12_P117514	-0.376098954260132
QX84	A_12_P117514	-0.130441009820686
QX87	A_12_P117514	-1.13754915848276
QX92	A_12_P117514	-0.455367508183907
QX8	A_12_P117514	-0.562314957956008
QX9	A_12_P117514	-0.0541175081839049
QX96	A_12_P117514	-0.096470443322337
QX97	A_12_P117514	-0.122548896163472
QX99	A_12_P117514	0.117451103836528
QX100	A_12_P117514	-1.02983438522988
QX101	A_12_P117514	0.820165614770117
QX102	A_12_P117514	-0.126098954260131
QX104	A_12_P117514	-0.196098954260131
QX106	A_12_P117514	-0.132314957956008
QX109	A_12_P117514	0.321715825149427
QX112	A_12_P117514	-1.06254889616347
QX114	A_12_P117514	0.187451103836528
QX10	A_12_P117514	-0.880345890055442
QX117	A_12_P117514	-0.818284174850573
QX124	A_12_P117514	-0.3383920087295
QX125	A_12_P117514	-0.2883920087295
QX127	A_12_P117514	-0.0283920087294999
QX129	A_12_P117514	0.809654109944559
QX131	A_12_P117514	-0.128762092881224
QX133	A_12_P117514	-0.568284174850573
QX12	A_12_P117514	0.9016079912705
QX137	A_12_P117514	0.475882491816095
QX138	A_12_P117514	-0.186098954260131
QX139	A_12_P117514	1.41352955667766
QX143	A_12_P117514	-0.516470443322337
QX147	A_12_P117514	0.323529556677663
QX149	A_12_P117514	0.080165614770117
QX14	A_12_P117514	NA
QX156	A_12_P117514	0.465882491816095
QX157	A_12_P117514	-0.3583920087295
QX160	A_12_P117514	0.397451103836528
QX163	A_12_P117514	-0.0760989542601313
QX171	A_12_P117514	-1.57721058435811e-14
QX173	A_12_P117514	-0.426098954260132
QX177	A_12_P117514	1.28123790711878
QX178	A_12_P117514	0.493901045739868
QX179	A_12_P117514	-0.126470443322337
QX180	A_12_P117514	0.417451103836528
QX181	A_12_P117514	-1.31254889616347
QX182	A_12_P117514	-0.406098954260132
QX184	A_12_P117514	0.133529556677663
QX185	A_12_P117514	-0.494117508183905
QX187	A_12_P117514	-0.156470443322337
QX189	A_12_P117514	0.325882491816095
QX192	A_12_P117514	0.373529556677663
QX193	A_12_P117514	0.749654109944558
QX153	A_12_P117514	-0.318762092881224
QX1	A_12_P109274	-0.12301995822006
QX194	A_12_P109274	-0.0156299605411719
QX195	A_12_P109274	0.376980041779935
QX197	A_12_P109274	0.188962646438881
QX199	A_12_P109274	0.192703372792161
QX200	A_12_P109274	-0.285144400601303
QX202	A_12_P109274	-0.0721404752578236
QX203	A_12_P109274	-0.592140475257822
QX204	A_12_P109274	0.127859524742177
QX209	A_12_P109274	1.21896264643888
QX20	A_12_P109274	-0.397999999999999
QX21	A_12_P109274	0.506980041779937
QX213	A_12_P109274	-0.56109747040588
QX216	A_12_P109274	-0.00250396843293712
QX217	A_12_P109274	-0.333019958220063
QX220	A_12_P109274	-0.167296627207838
QX222	A_12_P109274	0.458902529594121
QX223	A_12_P109274	0.0648555993986985
QX224	A_12_P109274	0.154855599398699
QX226	A_12_P109274	-0.307374703182847
QX227	A_12_P109274	-0.491037353561121
QX228	A_12_P109274	1.10262529681715
QX233	A_12_P109274	0.082703372792162
QX235	A_12_P109274	-0.307296627207838
QX25	A_12_P109274	0.112
QX26	A_12_P109274	0.112
QX28	A_12_P109274	0.622
QX29	A_12_P109274	-0.18103735356112
QX30	A_12_P109274	0.0193700394588286
QX31	A_12_P109274	-0.13103735356112
QX32	A_12_P109274	-0.313192956595289
QX33	A_12_P109274	-0.933019958220064
QX37	A_12_P109274	0.0366389930575909
QX3	A_12_P109274	0.506638993057591
QX41	A_12_P109274	0.582
QX44	A_12_P109274	-0.347374703182847
QX45	A_12_P109274	-0.062503968432937
QX47	A_12_P109274	-0.3
QX48	A_12_P109274	-0.281037353561121
QX51	A_12_P109274	-0.405088781457224
QX52	A_12_P109274	0.368902529594121
QX53	A_12_P109274	0.094911218542776
QX56	A_12_P109274	-0.378
QX4	A_12_P109274	-0.503019958220064
QX58	A_12_P109274	-0.035088781457224
QX60	A_12_P109274	-0.038
QX64	A_12_P109274	-0.228
QX65	A_12_P109274	-0.405144400601301
QX66	A_12_P109274	5.03069808033274e-17
QX67	A_12_P109274	-0.223192956595289
QX68	A_12_P109274	-0.343192956595289
QX70	A_12_P109274	-0.0446916337843096
QX72	A_12_P109274	-0.265254629838427
QX74	A_12_P109274	0.284911218542776
QX6	A_12_P109274	-0.395254629838427
QX81	A_12_P109274	-0.108
QX82	A_12_P109274	-0.173019958220064
QX83	A_12_P109274	-0.190880554175479
QX85	A_12_P109274	0.0789626464388795
QX86	A_12_P109274	0.31896264643888
QX88	A_12_P109274	0.328902529594121
QX90	A_12_P109274	0.0669800417799358
QX91	A_12_P109274	-0.397374703182847
QX93	A_12_P109274	-0.305144400601301
QX94	A_12_P109274	0.0666389930575909
QX98	A_12_P109274	0.334855599398699
QX103	A_12_P109274	-0.152503968432937
QX107	A_12_P109274	-0.24469163378431
QX108	A_12_P109274	0.362703372792162
QX111	A_12_P109274	0.102703372792162
QX115	A_12_P109274	-0.441097470405879
QX11	A_12_P109274	0.244911218542776
QX119	A_12_P109274	0.102703372792162
QX120	A_12_P109274	-0.207296627207838
QX121	A_12_P109274	0.0948555993986985
QX128	A_12_P109274	0.174745370161574
QX132	A_12_P109274	0.244745370161574
QX134	A_12_P109274	-0.215254629838427
QX13	A_12_P109274	0.332625296817153
QX135	A_12_P109274	0.186638993057591
QX136	A_12_P109274	0.256638993057591
QX140	A_12_P109274	0.064911218542776
QX141	A_12_P109274	0.378902529594121
QX142	A_12_P109274	0.338902529594121
QX144	A_12_P109274	-0.881097470405879
QX145	A_12_P109274	-0.251097470405879
QX148	A_12_P109274	-0.14469163378431
QX151	A_12_P109274	0.256638993057591
QX154	A_12_P109274	0.102703372792162
QX15	A_12_P109274	0.406807043404711
QX158	A_12_P109274	-0.241097470405879
QX159	A_12_P109274	0.52530836621569
QX161	A_12_P109274	-0.133192956595288
QX162	A_12_P109274	-0.16469163378431
QX164	A_12_P109274	-0.255254629838427
QX165	A_12_P109274	-0.401037353561121
QX166	A_12_P109274	-0.278
QX167	A_12_P109274	0.42896264643888
QX168	A_12_P109274	0.37530836621569
QX169	A_12_P109274	-0.36103735356112
QX170	A_12_P109274	-0.153361006942409
QX172	A_12_P109274	0.406807043404711
QX174	A_12_P109274	0.206807043404711
QX16	A_12_P109274	0.074911218542776
QX17	A_12_P109274	-0.345254629838427
QX176	A_12_P109274	-0.0133610069424092
QX183	A_12_P109274	0.0253083662156903
QX186	A_12_P109274	0.0347453701615733
QX188	A_12_P109274	-0.285144400601302
QX190	A_12_P109274	0.166807043404711
QX191	A_12_P109274	0.338962646438879
QX18	A_12_P109274	0.3
QX19	A_12_P109274	0.328239962862279
QX196	A_12_P109274	0.228239962862279
QX198	A_12_P109274	-0.0621010858600662
QX205	A_12_P109274	0.350162450676464
QX206	A_12_P109274	-0.476114782100503
QX207	A_12_P109274	0.208755952649406
QX208	A_12_P109274	0.888066964487054
QX210	A_12_P109274	-0.00399470875608374
QX211	A_12_P109274	0.143963293874505
QX212	A_12_P109274	0.692703372792162
QX214	A_12_P109274	0.386115520481041
QX215	A_12_P109274	-0.0421010858600661
QX218	A_12_P109274	-0.366036706125495
QX221	A_12_P109274	0.176115520481042
QX22	A_12_P109274	0.116171139625119
QX225	A_12_P109274	-0.0260367061254952
QX229	A_12_P109274	0.416115520481041
QX230	A_12_P109274	-0.916036706125495
QX231	A_12_P109274	-0.312101085860066
QX232	A_12_P109274	-0.371933035512946
QX234	A_12_P109274	0.380162450676464
QX236	A_12_P109274	0.0439632938745047
QX24	A_12_P109274	0.0839632938745048
QX237	A_12_P109274	0.276005291243916
QX27	A_12_P109274	0.398066964487054
QX34	A_12_P109274	0.153885217899496
QX38	A_12_P109274	-0.339777432478778
QX2	A_12_P109274	0.0280669644870543
QX39	A_12_P109274	0.253885217899496
QX40	A_12_P109274	-0.0719330355129457
QX42	A_12_P109274	0.156568287298033
QX49	A_12_P109274	0.0461711396251185
QX54	A_12_P109274	0.123885217899496
QX55	A_12_P109274	-0.861760037137721
QX59	A_12_P109274	0.0539632938745047
QX61	A_12_P109274	0.296171139625118
QX62	A_12_P109274	-0.0838288603748814
QX63	A_12_P109274	0.0156299605411711
QX71	A_12_P109274	-0.263431712701967
QX73	A_12_P109274	0.143963293874505
QX76	A_12_P109274	-0.699063088299906
QX77	A_12_P109274	-0.326246692972551
QX7	A_12_P109274	-0.441933035512946
QX78	A_12_P109274	-0.199777432478778
QX79	A_12_P109274	-0.366036706125495
QX80	A_12_P109274	0.0278989141399338
QX84	A_12_P109274	0.0087559526494056
QX87	A_12_P109274	-0.427296627207838
QX92	A_12_P109274	-0.0193700394588281
QX8	A_12_P109274	-0.0608805541754791
QX9	A_12_P109274	-0.521760037137721
QX96	A_12_P109274	-0.379777432478778
QX97	A_12_P109274	0.456115520481041
QX99	A_12_P109274	-0.193884479518959
QX100	A_12_P109274	0.0401624506764637
QX101	A_12_P109274	-0.369837549323536
QX102	A_12_P109274	-0.292101085860066
QX104	A_12_P109274	-0.00210108586006619
QX106	A_12_P109274	0.0891194458245207
QX109	A_12_P109274	0.253963293874505
QX112	A_12_P109274	-0.183884479518959
QX114	A_12_P109274	0.0361155204810414
QX10	A_12_P109274	-0.601933035512946
QX117	A_12_P109274	-0.0860367061254953
QX124	A_12_P109274	0.106005291243916
QX125	A_12_P109274	-0.0739947087560837
QX127	A_12_P109274	0.136005291243916
QX129	A_12_P109274	0.0180669644870543
QX131	A_12_P109274	-0.193431712701966
QX133	A_12_P109274	0.473963293874505
QX12	A_12_P109274	0.376005291243916
QX137	A_12_P109274	-0.201760037137721
QX138	A_12_P109274	0.117898914139934
QX139	A_12_P109274	0.960222567521223
QX143	A_12_P109274	0.0802225675212223
QX147	A_12_P109274	0.0702225675212222
QX149	A_12_P109274	-0.129837549323536
QX14	A_12_P109274	-0.221933035512946
QX156	A_12_P109274	0.718239962862279
QX157	A_12_P109274	0.206005291243916
QX160	A_12_P109274	-0.0638844795189584
QX163	A_12_P109274	-0.772101085860066
QX171	A_12_P109274	4.49293380277993e-16
QX173	A_12_P109274	-0.0821010858600661
QX177	A_12_P109274	0.0865682872980334
QX178	A_12_P109274	0.0678989141399339
QX179	A_12_P109274	0.0802225675212223
QX180	A_12_P109274	-0.0138844795189584
QX181	A_12_P109274	-0.383884479518959
QX182	A_12_P109274	0.207898914139934
QX184	A_12_P109274	-0.269777432478778
QX185	A_12_P109274	0.978239962862278
QX187	A_12_P109274	-0.0797774324787779
QX189	A_12_P109274	-0.0517600371377214
QX192	A_12_P109274	-0.349777432478778
QX193	A_12_P109274	0.0280669644870543
QX153	A_12_P109274	-0.113431712701967
QX1	A_12_P103051	0.143221079697677
QX194	A_12_P103051	-0.259735646952193
QX195	A_12_P103051	-0.586778920302316
QX197	A_12_P103051	0.0289485116109364
QX199	A_12_P103051	-1.13390231361886
QX200	A_12_P103051	-0.0574840521691022
QX202	A_12_P103051	0.282247016595802
QX203	A_12_P103051	1.0622470165958
QX204	A_12_P103051	-0.5777529834042
QX209	A_12_P103051	-0.0510514883890538
QX20	A_12_P103051	0.375
QX21	A_12_P103051	-0.556778920302325
QX213	A_12_P103051	0.273948264785854
QX216	A_12_P103051	0.118211482438245
QX217	A_12_P103051	0.00322107969767631
QX220	A_12_P103051	0.316097686381138
QX222	A_12_P103051	-0.326051735214145
QX223	A_12_P103051	0.072515947830895
QX224	A_12_P103051	-0.107484052169105
QX226	A_12_P103051	0.0201063546071442
QX227	A_12_P103051	0.888948511610945
QX228	A_12_P103051	-0.709893645392856
QX233	A_12_P103051	-0.133902313618861
QX235	A_12_P103051	-0.063902313618861
QX25	A_12_P103051	-0.545
QX26	A_12_P103051	-0.395000000000001
QX28	A_12_P103051	-0.645000000000001
QX29	A_12_P103051	0.678948511610945
QX30	A_12_P103051	-0.689735646952195
QX31	A_12_P103051	0.468948511610945
QX32	A_12_P103051	0.668290788352586
QX33	A_12_P103051	0.973221079697676
QX37	A_12_P103051	-1.3812728543657
QX3	A_12_P103051	-1.3012728543657
QX41	A_12_P103051	-0.355000000000001
QX44	A_12_P103051	0.510106354607144
QX45	A_12_P103051	0.098211482438244
QX47	A_12_P103051	0.305
QX48	A_12_P103051	-0.761051488389055
QX51	A_12_P103051	0.544565349372225
QX52	A_12_P103051	-0.126051735214145
QX53	A_12_P103051	-0.275434650627774
QX56	A_12_P103051	0.454999999999999
QX4	A_12_P103051	0.603221079697676
QX58	A_12_P103051	0.314565349372226
QX60	A_12_P103051	0.00499999999999947
QX64	A_12_P103051	0.784999999999999
QX65	A_12_P103051	0.632515947830895
QX66	A_12_P103051	1.74860126378462e-15
QX67	A_12_P103051	0.528290788352586
QX68	A_12_P103051	0.948290788352586
QX70	A_12_P103051	0.341886960873172
QX72	A_12_P103051	0.538913396177952
QX74	A_12_P103051	-0.315434650627774
QX6	A_12_P103051	0.428913396177952
QX81	A_12_P103051	0.195
QX82	A_12_P103051	0.413221079697676
QX83	A_12_P103051	-0.558281689499814
QX85	A_12_P103051	-0.261051488389055
QX86	A_12_P103051	-0.341051488389055
QX88	A_12_P103051	-0.556051735214145
QX90	A_12_P103051	-0.286778920302324
QX91	A_12_P103051	0.630106354607144
QX93	A_12_P103051	0.362515947830895
QX94	A_12_P103051	0.068727145634301
QX98	A_12_P103051	-0.277484052169105
QX103	A_12_P103051	0.0682114824382441
QX107	A_12_P103051	0.901886960873171
QX108	A_12_P103051	0.026097686381139
QX111	A_12_P103051	-0.143902313618861
QX115	A_12_P103051	0.483948264785855
QX11	A_12_P103051	-0.115434650627774
QX119	A_12_P103051	-1.04390231361886
QX120	A_12_P103051	0.136097686381139
QX121	A_12_P103051	-0.337484052169105
QX128	A_12_P103051	0.018913396177952
QX132	A_12_P103051	-0.461086603822048
QX134	A_12_P103051	0.358913396177952
QX13	A_12_P103051	-0.809893645392856
QX135	A_12_P103051	-1.5112728543657
QX136	A_12_P103051	-0.00127285436569894
QX140	A_12_P103051	0.324565349372226
QX141	A_12_P103051	0.00394826478585483
QX142	A_12_P103051	-0.236051735214146
QX144	A_12_P103051	1.40394826478585
QX145	A_12_P103051	-0.0660517352141451
QX148	A_12_P103051	0.191886960873172
QX151	A_12_P103051	0.598727145634301
QX154	A_12_P103051	-0.213902313618861
QX15	A_12_P103051	-0.401709211647414
QX158	A_12_P103051	0.173948264785855
QX159	A_12_P103051	-1.01811303912683
QX161	A_12_P103051	0.538290788352586
QX162	A_12_P103051	0.651886960873171
QX164	A_12_P103051	0.578913396177952
QX165	A_12_P103051	-0.461051488389055
QX166	A_12_P103051	0.124999999999999
QX167	A_12_P103051	-0.571051488389055
QX168	A_12_P103051	-0.848113039126828
QX169	A_12_P103051	-0.231051488389055
QX170	A_12_P103051	0.598727145634301
QX172	A_12_P103051	-0.611709211647414
QX174	A_12_P103051	-0.481709211647414
QX16	A_12_P103051	-0.155434650627775
QX17	A_12_P103051	0.748913396177952
QX176	A_12_P103051	0.028727145634301
QX183	A_12_P103051	0.141886960873172
QX186	A_12_P103051	-0.271086603822048
QX188	A_12_P103051	-0.047484052169105
QX190	A_12_P103051	-0.251709211647414
QX191	A_12_P103051	-0.341051488389055
QX18	A_12_P103051	-0.305
QX19	A_12_P103051	-0.547307626397936
QX196	A_12_P103051	-0.217307626397935
QX198	A_12_P103051	0.28819843953869
QX205	A_12_P103051	-0.126580441309757
QX206	A_12_P103051	0.979577648511532
QX207	A_12_P103051	-0.222317223657366
QX208	A_12_P103051	-0.792237917743025
QX210	A_12_P103051	-0.81161530991766
QX211	A_12_P103051	-0.354431019714472
QX212	A_12_P103051	-0.413902313618861
QX214	A_12_P103051	-0.198012758264716
QX215	A_12_P103051	-0.61180156046131
QX218	A_12_P103051	0.715568980285528
QX221	A_12_P103051	-0.388012758264716
QX22	A_12_P103051	-0.0359633567233848
QX225	A_12_P103051	0.305568980285528
QX229	A_12_P103051	-0.958012758264716
QX230	A_12_P103051	0.935568980285528
QX231	A_12_P103051	0.50819843953869
QX232	A_12_P103051	0.527762082256974
QX234	A_12_P103051	-0.206580441309757
QX236	A_12_P103051	0.065568980285528
QX24	A_12_P103051	-0.084431019714472
QX237	A_12_P103051	-0.58161530991766
QX27	A_12_P103051	-0.802237917743025
QX34	A_12_P103051	-0.910422351488468
QX38	A_12_P103051	0.768419805515333
QX2	A_12_P103051	-0.112237917743025
QX39	A_12_P103051	-0.250422351488468
QX40	A_12_P103051	-0.212237917743025
QX42	A_12_P103051	0.28135825477756
QX49	A_12_P103051	-0.375963356723385
QX54	A_12_P103051	-0.840422351488468
QX55	A_12_P103051	1.44269237360207
QX59	A_12_P103051	0.585568980285528
QX61	A_12_P103051	-0.725963356723385
QX62	A_12_P103051	0.314036643276615
QX63	A_12_P103051	0.259735646952197
QX71	A_12_P103051	0.21135825477756
QX73	A_12_P103051	0.285568980285528
QX76	A_12_P103051	0.50189598128796
QX77	A_12_P103051	0.869823764634793
QX7	A_12_P103051	0.187762082256975
QX78	A_12_P103051	0.0184198055153335
QX79	A_12_P103051	0.135568980285528
QX80	A_12_P103051	0.30819843953869
QX84	A_12_P103051	-0.0623172236573665
QX87	A_12_P103051	0.676097686381139
QX92	A_12_P103051	0.689735646952194
QX8	A_12_P103051	0.171718310500186
QX9	A_12_P103051	0.212692373602065
QX96	A_12_P103051	0.218419805515334
QX97	A_12_P103051	-0.258012758264716
QX99	A_12_P103051	-0.108012758264716
QX100	A_12_P103051	0.0534195586902435
QX101	A_12_P103051	-0.396580441309756
QX102	A_12_P103051	0.22819843953869
QX104	A_12_P103051	0.31819843953869
QX106	A_12_P103051	0.121718310500186
QX109	A_12_P103051	-0.924431019714473
QX112	A_12_P103051	0.951987241735284
QX114	A_12_P103051	-0.0180127582647163
QX10	A_12_P103051	0.587762082256974
QX117	A_12_P103051	0.755568980285528
QX124	A_12_P103051	-0.371615309917659
QX125	A_12_P103051	0.588384690082341
QX127	A_12_P103051	0.0983846900823408
QX129	A_12_P103051	-0.402237917743025
QX131	A_12_P103051	0.11135825477756
QX133	A_12_P103051	-0.664431019714472
QX12	A_12_P103051	-0.461615309917659
QX137	A_12_P103051	-0.597307626397936
QX138	A_12_P103051	0.64819843953869
QX139	A_12_P103051	-0.821580194484666
QX143	A_12_P103051	0.00841980551533368
QX147	A_12_P103051	0.298419805515334
QX149	A_12_P103051	-0.0165804413097566
QX14	A_12_P103051	0.577762082256974
QX156	A_12_P103051	-0.437307626397936
QX157	A_12_P103051	-0.401615309917659
QX160	A_12_P103051	0.171987241735284
QX163	A_12_P103051	0.28819843953869
QX171	A_12_P103051	-9.11597186625812e-16
QX173	A_12_P103051	0.50819843953869
QX177	A_12_P103051	-0.95864174522244
QX178	A_12_P103051	0.07819843953869
QX179	A_12_P103051	-0.0815801944846664
QX180	A_12_P103051	-0.198012758264716
QX181	A_12_P103051	0.761987241735284
QX182	A_12_P103051	0.33819843953869
QX184	A_12_P103051	0.648419805515333
QX185	A_12_P103051	-0.607307626397936
QX187	A_12_P103051	-0.391580194484666
QX189	A_12_P103051	-0.0373076263979353
QX192	A_12_P103051	0.448419805515334
QX193	A_12_P103051	-0.502237917743026
QX153	A_12_P103051	-0.00864174522243986
QX1	A_12_P101557	0.0521381190060874
QX194	A_12_P101557	-0.157236880993913
QX195	A_12_P101557	-0.197861880993914
QX197	A_12_P101557	0.263077766005823
QX199	A_12_P101557	-0.113486880993913
QX200	A_12_P101557	0.0125145766734297
QX202	A_12_P101557	-0.0483707830589044
QX203	A_12_P101557	-0.59837078305891
QX204	A_12_P101557	0.171629216941095
QX209	A_12_P101557	0.693077766005822
QX20	A_12_P101557	0.0319999999999991
QX21	A_12_P101557	0.302138119006086
QX213	A_12_P101557	0.107697339254566
QX216	A_12_P101557	-0.0397895047951302
QX217	A_12_P101557	0.0321381190060864
QX220	A_12_P101557	0.306513119006086
QX222	A_12_P101557	0.407697339254566
QX223	A_12_P101557	-0.27748542332657
QX224	A_12_P101557	-0.10748542332657
QX226	A_12_P101557	-0.0850032632947492
QX227	A_12_P101557	0.113077766005822
QX228	A_12_P101557	0.504996736705251
QX233	A_12_P101557	-0.063486880993913
QX235	A_12_P101557	-0.283486880993913
QX25	A_12_P101557	-0.00800000000000088
QX26	A_12_P101557	-0.198000000000001
QX28	A_12_P101557	0.0119999999999991
QX29	A_12_P101557	0.203077766005822
QX30	A_12_P101557	0.0877631190060871
QX31	A_12_P101557	0.113077766005822
QX32	A_12_P101557	-0.228460569093304
QX33	A_12_P101557	-0.617861880993913
QX37	A_12_P101557	0.544778348322838
QX3	A_12_P101557	0.344778348322837
QX41	A_12_P101557	0.221999999999999
QX44	A_12_P101557	0.0749967367052508
QX45	A_12_P101557	-0.0597895047951305
QX47	A_12_P101557	-0.49
QX48	A_12_P101557	0.0830777660058224
QX51	A_12_P101557	0.175355305858059
QX52	A_12_P101557	-0.0123026607454339
QX53	A_12_P101557	-0.104644694141941
QX56	A_12_P101557	-0.108000000000001
QX4	A_12_P101557	-0.117861880993913
QX58	A_12_P101557	0.185355305858059
QX60	A_12_P101557	-0.00800000000000088
QX64	A_12_P101557	0.221999999999999
QX65	A_12_P101557	-0.06748542332657
QX66	A_12_P101557	7.04297731246584e-16
QX67	A_12_P101557	-0.0384605690933044
QX68	A_12_P101557	-0.458460569093304
QX70	A_12_P101557	-0.100215346358103
QX72	A_12_P101557	-0.442087755594319
QX74	A_12_P101557	0.145355305858059
QX6	A_12_P101557	-0.502087755594319
QX81	A_12_P101557	-0.198000000000001
QX82	A_12_P101557	0.242138119006087
QX83	A_12_P101557	0.37610297892892
QX85	A_12_P101557	0.123077766005822
QX86	A_12_P101557	-0.226922233994178
QX88	A_12_P101557	0.117697339254566
QX90	A_12_P101557	0.042138119006087
QX91	A_12_P101557	-0.455003263294749
QX93	A_12_P101557	-0.16748542332657
QX94	A_12_P101557	0.184778348322838
QX98	A_12_P101557	-0.23748542332657
QX103	A_12_P101557	-0.0397895047951304
QX107	A_12_P101557	-0.460215346358103
QX108	A_12_P101557	-0.00348688099391298
QX111	A_12_P101557	0.016513119006087
QX115	A_12_P101557	-0.0223026607454339
QX11	A_12_P101557	-0.134644694141941
QX119	A_12_P101557	-0.133486880993913
QX120	A_12_P101557	-0.283486880993913
QX121	A_12_P101557	-0.12748542332657
QX128	A_12_P101557	0.0679122444056813
QX132	A_12_P101557	0.457912244405681
QX134	A_12_P101557	0.227912244405681
QX13	A_12_P101557	0.114996736705251
QX135	A_12_P101557	0.804778348322837
QX136	A_12_P101557	0.384778348322838
QX140	A_12_P101557	-0.0446446941419406
QX141	A_12_P101557	0.487697339254566
QX142	A_12_P101557	0.157697339254566
QX144	A_12_P101557	0.0676973392545661
QX145	A_12_P101557	-0.132302660745434
QX148	A_12_P101557	0.0197846536418972
QX151	A_12_P101557	-0.285221651677163
QX154	A_12_P101557	0.056513119006087
QX15	A_12_P101557	0.211539430906696
QX158	A_12_P101557	0.107697339254566
QX159	A_12_P101557	0.0797846536418973
QX161	A_12_P101557	-0.208460569093304
QX162	A_12_P101557	-0.0402153463581028
QX164	A_12_P101557	-0.552087755594319
QX165	A_12_P101557	-0.366922233994178
QX166	A_12_P101557	0.0319999999999991
QX167	A_12_P101557	0.313077766005822
QX168	A_12_P101557	NA
QX169	A_12_P101557	-0.336922233994178
QX170	A_12_P101557	-0.265221651677162
QX172	A_12_P101557	0.211539430906696
QX174	A_12_P101557	-0.158460569093304
QX16	A_12_P101557	-0.284644694141941
QX17	A_12_P101557	-0.552087755594319
QX176	A_12_P101557	-0.115221651677162
QX183	A_12_P101557	0.149784653641897
QX186	A_12_P101557	0.197912244405681
QX188	A_12_P101557	0.08251457667343
QX190	A_12_P101557	0.141539430906696
QX191	A_12_P101557	-0.0769222339941776
QX18	A_12_P101557	0.49
QX19	A_12_P101557	NA
QX196	A_12_P101557	-0.00338811900608684
QX198	A_12_P101557	-0.310747889689336
QX205	A_12_P101557	0.0521711012423923
QX206	A_12_P101557	-0.390529501306923
QX207	A_12_P101557	0.0946842571926958
QX208	A_12_P101557	0.616013192894521
QX210	A_12_P101557	0.572386006393508
QX211	A_12_P101557	0.330986880993913
QX212	A_12_P101557	0.536513119006087
QX214	A_12_P101557	0.296988338661256
QX215	A_12_P101557	0.519252110310663
QX218	A_12_P101557	0.0109868809939132
QX221	A_12_P101557	-0.0930116613387439
QX22	A_12_P101557	0.0698290678458855
QX225	A_12_P101557	0.0109868809939132
QX229	A_12_P101557	0.0869883386612562
QX230	A_12_P101557	-0.599013119006087
QX231	A_12_P101557	-0.290747889689337
QX232	A_12_P101557	0.0460131928945217
QX234	A_12_P101557	-0.147828898757608
QX236	A_12_P101557	0.120986880993913
QX24	A_12_P101557	-0.0990131190060869
QX237	A_12_P101557	0.282386006393507
QX27	A_12_P101557	0.146013192894522
QX34	A_12_P101557	0.149470498693077
QX38	A_12_P101557	-0.352448472006351
QX2	A_12_P101557	0.196013192894522
QX39	A_12_P101557	0.389470498693077
QX40	A_12_P101557	0.376013192894522
QX42	A_12_P101557	0.0942584156297234
QX49	A_12_P101557	-0.100170932154114
QX54	A_12_P101557	0.269470498693077
QX55	A_12_P101557	-0.593388119006087
QX59	A_12_P101557	0.240986880993913
QX61	A_12_P101557	0.189829067845886
QX62	A_12_P101557	0.0798290678458854
QX63	A_12_P101557	0.157236880993914
QX71	A_12_P101557	-0.125741584370277
QX73	A_12_P101557	0.380986880993913
QX76	A_12_P101557	-0.176803412389958
QX77	A_12_P101557	-1.12517541267073
QX7	A_12_P101557	0.0560131928945217
QX78	A_12_P101557	-0.0124484720063515
QX79	A_12_P101557	-0.0490131190060869
QX80	A_12_P101557	-0.0407478896893363
QX84	A_12_P101557	0.0446842571926958
QX87	A_12_P101557	-0.353486880993913
QX92	A_12_P101557	-0.0877631190060871
QX8	A_12_P101557	-0.30389702107108
QX9	A_12_P101557	0.0366118809939132
QX96	A_12_P101557	-0.132448472006352
QX97	A_12_P101557	0.426988338661256
QX99	A_12_P101557	0.0969883386612562
QX100	A_12_P101557	-0.487828898757608
QX101	A_12_P101557	-0.0178288987576078
QX102	A_12_P101557	-0.470747889689336
QX104	A_12_P101557	-0.170747889689336
QX106	A_12_P101557	0.22610297892892
QX109	A_12_P101557	-0.119013119006087
QX112	A_12_P101557	-0.0930116613387439
QX114	A_12_P101557	0.00698833866125609
QX10	A_12_P101557	-0.513986807105478
QX117	A_12_P101557	-0.169013119006087
QX124	A_12_P101557	0.362386006393507
QX125	A_12_P101557	-0.457613993606493
QX127	A_12_P101557	0.232386006393507
QX129	A_12_P101557	0.136013192894522
QX131	A_12_P101557	-0.0157415843702766
QX133	A_12_P101557	0.0509868809939131
QX12	A_12_P101557	0.242386006393507
QX137	A_12_P101557	-0.253388119006087
QX138	A_12_P101557	-0.120747889689336
QX139	A_12_P101557	0.657551527993648
QX143	A_12_P101557	0.407551527993648
QX147	A_12_P101557	0.0175515279936485
QX149	A_12_P101557	-0.297828898757608
QX14	A_12_P101557	-0.553986807105478
QX156	A_12_P101557	0.496611880993913
QX157	A_12_P101557	-0.137613993606493
QX160	A_12_P101557	-0.0930116613387439
QX163	A_12_P101557	0.0292521103106636
QX171	A_12_P101557	-4.14598910758457e-16
QX173	A_12_P101557	-0.460747889689336
QX177	A_12_P101557	0.524258415629723
QX178	A_12_P101557	-0.0707478896893363
QX179	A_12_P101557	-0.182448472006351
QX180	A_12_P101557	0.106988338661256
QX181	A_12_P101557	0.146988338661256
QX182	A_12_P101557	-0.210747889689336
QX184	A_12_P101557	-0.0424484720063514
QX185	A_12_P101557	0.756611880993913
QX187	A_12_P101557	-0.562448472006352
QX189	A_12_P101557	0.0866118809939131
QX192	A_12_P101557	-0.322448472006351
QX193	A_12_P101557	-0.243986807105478
QX153	A_12_P101557	-0.125741584370277
QX1	A_12_P107351	0.314074644760582
QX194	A_12_P107351	0.0544038311627706
QX195	A_12_P107351	-0.00592535523942192
QX197	A_12_P107351	0.0816036645904812
QX199	A_12_P107351	-0.527262835503895
QX200	A_12_P107351	0.0587820346253018
QX202	A_12_P107351	0.124837123408208
QX203	A_12_P107351	-0.50516287659179
QX204	A_12_P107351	0.374837123408209
QX209	A_12_P107351	-0.428396335409524
QX20	A_12_P107351	0.201
QX21	A_12_P107351	-0.445925355239415
QX213	A_12_P107351	0.147052873372079
QX216	A_12_P107351	0.299523064930217
QX217	A_12_P107351	-0.0159253552394178
QX220	A_12_P107351	0.312737164496105
QX222	A_12_P107351	-0.392947126627921
QX223	A_12_P107351	0.108782034625302
QX224	A_12_P107351	0.188782034625302
QX226	A_12_P107351	-0.0658128149599472
QX227	A_12_P107351	0.411603664590477
QX228	A_12_P107351	-0.495812814959947
QX233	A_12_P107351	-0.247262835503895
QX235	A_12_P107351	-0.237262835503895
QX25	A_12_P107351	0.221
QX26	A_12_P107351	-0.089
QX28	A_12_P107351	-0.549
QX29	A_12_P107351	0.331603664590477
QX30	A_12_P107351	0.0194038311627719
QX31	A_12_P107351	-0.0883963354095228
QX32	A_12_P107351	0.00334421427904879
QX33	A_12_P107351	-0.205925355239418
QX37	A_12_P107351	-0.0143745112852116
QX3	A_12_P107351	0.125625488714788
QX41	A_12_P107351	-0.369
QX44	A_12_P107351	-0.00581281495994707
QX45	A_12_P107351	0.229523064930218
QX47	A_12_P107351	-0.1
QX48	A_12_P107351	0.321603664590477
QX51	A_12_P107351	0.102057354166323
QX52	A_12_P107351	-0.332947126627921
QX53	A_12_P107351	-0.0779426458336772
QX56	A_12_P107351	-0.149
QX4	A_12_P107351	0.194074644760582
QX58	A_12_P107351	0.072057354166323
QX60	A_12_P107351	0.291
QX64	A_12_P107351	-0.0789999999999999
QX65	A_12_P107351	-0.0212179653746981
QX66	A_12_P107351	-1.49012746586408e-15
QX67	A_12_P107351	0.123344214279049
QX68	A_12_P107351	-0.206655785720951
QX70	A_12_P107351	-0.160496807364357
QX72	A_12_P107351	-0.42255642424808
QX74	A_12_P107351	0.222057354166323
QX6	A_12_P107351	-0.0525564242480797
QX81	A_12_P107351	0.191
QX82	A_12_P107351	0.464074644760582
QX83	A_12_P107351	0.0560294610826656
QX85	A_12_P107351	0.231603664590477
QX86	A_12_P107351	0.241603664590477
QX88	A_12_P107351	-0.192947126627921
QX90	A_12_P107351	0.0940746447605822
QX91	A_12_P107351	0.264187185040053
QX93	A_12_P107351	-0.0312179653746981
QX94	A_12_P107351	0.235625488714788
QX98	A_12_P107351	-0.281217965374698
QX103	A_12_P107351	-0.150476935069782
QX107	A_12_P107351	0.0495031926356431
QX108	A_12_P107351	0.0627371644961051
QX111	A_12_P107351	0.012737164496105
QX115	A_12_P107351	0.417052873372079
QX11	A_12_P107351	0.352057354166323
QX119	A_12_P107351	-0.457262835503895
QX120	A_12_P107351	-0.067262835503895
QX121	A_12_P107351	-0.091217965374698
QX128	A_12_P107351	0.0274435757519202
QX132	A_12_P107351	-0.0725564242480797
QX134	A_12_P107351	-0.40255642424808
QX13	A_12_P107351	-0.135812814959947
QX135	A_12_P107351	-0.104374511285212
QX136	A_12_P107351	-0.144374511285212
QX140	A_12_P107351	-0.247942645833677
QX141	A_12_P107351	-0.322947126627921
QX142	A_12_P107351	-0.422947126627921
QX144	A_12_P107351	0.207052873372079
QX145	A_12_P107351	0.177052873372079
QX148	A_12_P107351	-0.060496807364357
QX151	A_12_P107351	-0.144374511285212
QX154	A_12_P107351	0.00273716449610503
QX15	A_12_P107351	0.283344214279049
QX158	A_12_P107351	0.267052873372079
QX159	A_12_P107351	0.149503192635643
QX161	A_12_P107351	-0.0766557857209511
QX162	A_12_P107351	-0.060496807364357
QX164	A_12_P107351	-0.13255642424808
QX165	A_12_P107351	0.191603664590477
QX166	A_12_P107351	0.331
QX167	A_12_P107351	-0.168396335409523
QX168	A_12_P107351	-0.380496807364357
QX169	A_12_P107351	0.511603664590477
QX170	A_12_P107351	-0.0443745112852116
QX172	A_12_P107351	0.163344214279049
QX174	A_12_P107351	0.563344214279049
QX16	A_12_P107351	-0.00794264583367709
QX17	A_12_P107351	-0.10255642424808
QX176	A_12_P107351	0.175625488714788
QX183	A_12_P107351	-0.050496807364357
QX186	A_12_P107351	0.22744357575192
QX188	A_12_P107351	-0.081217965374698
QX190	A_12_P107351	0.143344214279049
QX191	A_12_P107351	-0.238396335409523
QX18	A_12_P107351	0.1
QX19	A_12_P107351	-0.164733017564961
QX196	A_12_P107351	-0.0547330175649614
QX198	A_12_P107351	-0.00318217361075514
QX205	A_12_P107351	-0.341754788953465
QX206	A_12_P107351	-0.114620477285491
QX207	A_12_P107351	-0.109284597395326
QX208	A_12_P107351	-0.425463448046495
QX210	A_12_P107351	-0.0613640865736233
QX211	A_12_P107351	0.263929502170561
QX212	A_12_P107351	-0.447262835503895
QX214	A_12_P107351	-0.330025627700242
QX215	A_12_P107351	0.306817826389245
QX218	A_12_P107351	0.0439295021705614
QX221	A_12_P107351	0.289974372299758
QX22	A_12_P107351	-0.0767503081592209
QX225	A_12_P107351	-0.376070497829439
QX229	A_12_P107351	-0.0900256277002417
QX230	A_12_P107351	-0.196070497829438
QX231	A_12_P107351	-0.183182173610755
QX232	A_12_P107351	-0.135463448046495
QX234	A_12_P107351	-0.121754788953465
QX236	A_12_P107351	0.113929502170562
QX24	A_12_P107351	0.563929502170562
QX237	A_12_P107351	0.308635913426377
QX27	A_12_P107351	-0.235463448046495
QX34	A_12_P107351	0.185379522714509
QX38	A_12_P107351	0.0527960022649338
QX2	A_12_P107351	-0.105463448046495
QX39	A_12_P107351	0.70537952271451
QX40	A_12_P107351	-0.185463448046495
QX42	A_12_P107351	0.2206955303101
QX49	A_12_P107351	-0.246750308159221
QX54	A_12_P107351	-0.344620477285491
QX55	A_12_P107351	-0.534733017564961
QX59	A_12_P107351	0.0939295021705615
QX61	A_12_P107351	-0.00675030815922093
QX62	A_12_P107351	0.0532496918407792
QX63	A_12_P107351	-0.0544038311627714
QX71	A_12_P107351	-0.0193044696899005
QX73	A_12_P107351	0.313929502170561
QX76	A_12_P107351	-0.137400246527377
QX77	A_12_P107351	-0.60626922077518
QX7	A_12_P107351	0.0145365519535054
QX78	A_12_P107351	-0.127203997735066
QX79	A_12_P107351	-0.196070497829438
QX80	A_12_P107351	-0.113182173610755
QX84	A_12_P107351	-0.269284597395326
QX87	A_12_P107351	0.00273716449610503
QX92	A_12_P107351	-0.0194038311627716
QX8	A_12_P107351	-0.243970538917334
QX9	A_12_P107351	-0.0347330175649614
QX96	A_12_P107351	0.132796002264934
QX97	A_12_P107351	0.129974372299758
QX99	A_12_P107351	0.209974372299758
QX100	A_12_P107351	0.818245211046535
QX101	A_12_P107351	0.0482452110465352
QX102	A_12_P107351	0.0768178263892449
QX104	A_12_P107351	-0.0831821736107551
QX106	A_12_P107351	0.0560294610826656
QX109	A_12_P107351	0.283929502170561
QX112	A_12_P107351	-0.260025627700242
QX114	A_12_P107351	0.0999743722997583
QX10	A_12_P107351	-0.165463448046495
QX117	A_12_P107351	-0.00607049782943849
QX124	A_12_P107351	0.0586359134263767
QX125	A_12_P107351	-0.441364086573623
QX127	A_12_P107351	0.378635913426377
QX129	A_12_P107351	0.364536551953505
QX131	A_12_P107351	0.0206955303100995
QX133	A_12_P107351	0.343929502170561
QX12	A_12_P107351	0.178635913426377
QX137	A_12_P107351	0.505266982435039
QX138	A_12_P107351	0.0268178263892449
QX139	A_12_P107351	-0.417203997735066
QX143	A_12_P107351	-0.337203997735066
QX147	A_12_P107351	-0.787203997735066
QX149	A_12_P107351	0.0782452110465352
QX14	A_12_P107351	-0.0454634480464947
QX156	A_12_P107351	-0.214733017564961
QX157	A_12_P107351	0.508635913426377
QX160	A_12_P107351	-0.160025627700242
QX163	A_12_P107351	-0.173182173610755
QX171	A_12_P107351	0
QX173	A_12_P107351	-0.0331821736107551
QX177	A_12_P107351	0.130695530310099
QX178	A_12_P107351	0.096817826389245
QX179	A_12_P107351	0.00279600226493377
QX180	A_12_P107351	0.249974372299758
QX181	A_12_P107351	0.0099743722997584
QX182	A_12_P107351	-0.00318217361075514
QX184	A_12_P107351	-0.257203997735066
QX185	A_12_P107351	-0.434733017564962
QX187	A_12_P107351	-0.307203997735066
QX189	A_12_P107351	0.365266982435039
QX192	A_12_P107351	0.322796002264934
QX193	A_12_P107351	-0.0054634480464946
QX153	A_12_P107351	0.160695530310099
QX1	A_12_P100458	-0.382894649518501
QX194	A_12_P100458	-0.187178280100801
QX195	A_12_P100458	-0.732894649518492
QX197	A_12_P100458	0.552264253816613
QX199	A_12_P100458	-1.00217828010081
QX200	A_12_P100458	0.0220241332213287
QX202	A_12_P100458	0.0156333498963121
QX203	A_12_P100458	0.575633349896309
QX204	A_12_P100458	-0.234366650103691
QX209	A_12_P100458	0.692264253816621
QX20	A_12_P100458	0.562999999999999
QX21	A_12_P100458	0.807105350481498
QX213	A_12_P100458	-0.207883710075604
QX216	A_12_P100458	-0.00374262408064467
QX217	A_12_P100458	0.247105350481499
QX220	A_12_P100458	0.0978217198991933
QX222	A_12_P100458	0.122116289924396
QX223	A_12_P100458	-0.467975866778673
QX224	A_12_P100458	-0.357975866778673
QX226	A_12_P100458	0.143082571567305
QX227	A_12_P100458	0.832264253816621
QX228	A_12_P100458	0.393082571567305
QX233	A_12_P100458	-0.122178280100806
QX235	A_12_P100458	0.237821719899194
QX25	A_12_P100458	-0.417
QX26	A_12_P100458	-0.537
QX28	A_12_P100458	-0.127
QX29	A_12_P100458	0.732264253816621
QX30	A_12_P100458	-0.582178280100805
QX31	A_12_P100458	0.162264253816621
QX32	A_12_P100458	0.502603891889114
QX33	A_12_P100458	0.547105350481498
QX37	A_12_P100458	-0.708838008537775
QX3	A_12_P100458	-0.748838008537775
QX41	A_12_P100458	-0.187
QX44	A_12_P100458	0.243082571567305
QX45	A_12_P100458	0.246257375919355
QX47	A_12_P100458	0.245000000000001
QX48	A_12_P100458	0.302264253816621
QX51	A_12_P100458	0.535063998110079
QX52	A_12_P100458	-0.247883710075604
QX53	A_12_P100458	-0.614936001889921
QX56	A_12_P100458	0.333
QX4	A_12_P100458	0.597105350481498
QX58	A_12_P100458	0.105063998110079
QX60	A_12_P100458	0.143
QX64	A_12_P100458	0.613
QX65	A_12_P100458	0.622024133221327
QX66	A_12_P100458	2.80954729967031e-15
QX67	A_12_P100458	0.392603891889114
QX68	A_12_P100458	0.282603891889114
QX70	A_12_P100458	0.227351433249329
QX72	A_12_P100458	0.541300271905915
QX74	A_12_P100458	0.135063998110079
QX6	A_12_P100458	0.191300271905915
QX81	A_12_P100458	-0.317
QX82	A_12_P100458	0.277105350481499
QX83	A_12_P100458	-0.63001008990208
QX85	A_12_P100458	-0.187735746183379
QX86	A_12_P100458	-0.527735746183379
QX88	A_12_P100458	-0.287883710075604
QX90	A_12_P100458	-0.342894649518501
QX91	A_12_P100458	0.193082571567305
QX93	A_12_P100458	0.192024133221327
QX94	A_12_P100458	0.181161991462225
QX98	A_12_P100458	-0.447975866778673
QX103	A_12_P100458	-0.133742624080645
QX107	A_12_P100458	0.427351433249329
QX108	A_12_P100458	-0.322178280100806
QX111	A_12_P100458	-0.592178280100806
QX115	A_12_P100458	-0.0878837100756042
QX11	A_12_P100458	0.165063998110079
QX119	A_12_P100458	-0.552178280100806
QX120	A_12_P100458	0.157821719899194
QX121	A_12_P100458	-0.737975866778673
QX128	A_12_P100458	0.161300271905915
QX132	A_12_P100458	-0.538699728094085
QX134	A_12_P100458	0.0713002719059147
QX13	A_12_P100458	-0.606917428432695
QX135	A_12_P100458	-0.608838008537775
QX136	A_12_P100458	-0.098838008537775
QX140	A_12_P100458	0.675063998110078
QX141	A_12_P100458	1.4221162899244
QX142	A_12_P100458	0.0821162899243959
QX144	A_12_P100458	0.512116289924396
QX145	A_12_P100458	-0.237883710075604
QX148	A_12_P100458	0.107351433249329
QX151	A_12_P100458	0.151161991462225
QX154	A_12_P100458	-0.202178280100806
QX15	A_12_P100458	1.46260389188911
QX158	A_12_P100458	0.222116289924396
QX159	A_12_P100458	-0.612648566750671
QX161	A_12_P100458	0.422603891889114
QX162	A_12_P100458	0.0873514332493287
QX164	A_12_P100458	0.321300271905915
QX165	A_12_P100458	-1.15773574618338
QX166	A_12_P100458	-0.0669999999999996
QX167	A_12_P100458	0.212264253816621
QX168	A_12_P100458	-0.862648566750672
QX169	A_12_P100458	-0.797735746183379
QX170	A_12_P100458	0.161161991462225
QX172	A_12_P100458	-0.877396108110887
QX174	A_12_P100458	-1.09739610811089
QX16	A_12_P100458	-0.324936001889921
QX17	A_12_P100458	0.431300271905915
QX176	A_12_P100458	-0.418838008537775
QX183	A_12_P100458	0.0773514332493287
QX186	A_12_P100458	0.141300271905915
QX188	A_12_P100458	-0.437975866778673
QX190	A_12_P100458	-0.707396108110886
QX191	A_12_P100458	-0.277735746183379
QX18	A_12_P100458	-0.245
QX19	A_12_P100458	-1.10853808931689
QX196	A_12_P100458	-0.38853808931689
QX198	A_12_P100458	0.0555185516638362
QX205	A_12_P100458	-0.103527149873993
QX206	A_12_P100458	0.447439131768916
QX207	A_12_P100458	-0.029386063879033
QX208	A_12_P100458	-0.0630395479092747
QX210	A_12_P100458	-0.504343167892474
QX211	A_12_P100458	-0.297821719899194
QX212	A_12_P100458	0.337821719899194
QX214	A_12_P100458	0.236380693422938
QX215	A_12_P100458	-0.364481448336164
QX218	A_12_P100458	0.462178280100806
QX221	A_12_P100458	-0.353619306577061
QX22	A_12_P100458	-0.200579441688309
QX225	A_12_P100458	0.702178280100806
QX229	A_12_P100458	-0.503619306577062
QX230	A_12_P100458	0.472178280100806
QX231	A_12_P100458	0.485518551663836
QX232	A_12_P100458	0.426960452090725
QX234	A_12_P100458	-0.113527149873993
QX236	A_12_P100458	0.132178280100806
QX24	A_12_P100458	-0.547821719899194
QX237	A_12_P100458	-0.00434316789247392
QX27	A_12_P100458	-0.353039547909275
QX34	A_12_P100458	-0.922560868231085
QX38	A_12_P100458	0.756620814018233
QX2	A_12_P100458	0.0769604520907252
QX39	A_12_P100458	0.237439131768916
QX40	A_12_P100458	0.166960452090725
QX42	A_12_P100458	0.46170799345094
QX49	A_12_P100458	-0.480579441688309
QX54	A_12_P100458	-0.892560868231084
QX55	A_12_P100458	0.64146191068311
QX59	A_12_P100458	0.662178280100806
QX61	A_12_P100458	-0.430579441688309
QX62	A_12_P100458	0.149420558311691
QX63	A_12_P100458	0.187178280100809
QX71	A_12_P100458	0.12170799345094
QX73	A_12_P100458	0.342178280100806
QX76	A_12_P100458	0.286869779982686
QX77	A_12_P100458	0.441452186733867
QX7	A_12_P100458	0.0669604520907252
QX78	A_12_P100458	-0.143379185981768
QX79	A_12_P100458	0.352178280100806
QX80	A_12_P100458	0.445518551663836
QX84	A_12_P100458	-0.0793860638790329
QX87	A_12_P100458	0.437821719899194
QX92	A_12_P100458	0.582178280100805
QX8	A_12_P100458	0.219989910097919
QX9	A_12_P100458	0.0014619106831102
QX96	A_12_P100458	-0.0333791859817678
QX97	A_12_P100458	0.416380693422938
QX99	A_12_P100458	-0.063619306577062
QX100	A_12_P100458	-0.333527149873992
QX101	A_12_P100458	-0.303527149873992
QX102	A_12_P100458	0.0555185516638362
QX104	A_12_P100458	0.245518551663836
QX106	A_12_P100458	0.33998991009792
QX109	A_12_P100458	-1.24782171989919
QX112	A_12_P100458	1.18638069342294
QX114	A_12_P100458	0.226380693422938
QX10	A_12_P100458	0.286960452090725
QX117	A_12_P100458	0.612178280100806
QX124	A_12_P100458	-0.354343167892474
QX125	A_12_P100458	0.245656832107526
QX127	A_12_P100458	-0.0343431678924739
QX129	A_12_P100458	-0.363039547909275
QX131	A_12_P100458	0.19170799345094
QX133	A_12_P100458	-0.547821719899194
QX12	A_12_P100458	-0.264343167892474
QX137	A_12_P100458	-0.81853808931689
QX138	A_12_P100458	0.455518551663836
QX139	A_12_P100458	-0.143379185981768
QX143	A_12_P100458	0.416620814018232
QX147	A_12_P100458	0.106620814018232
QX149	A_12_P100458	-0.373527149873992
QX14	A_12_P100458	0.256960452090725
QX156	A_12_P100458	0.67146191068311
QX157	A_12_P100458	-0.404343167892474
QX160	A_12_P100458	-0.253619306577062
QX163	A_12_P100458	0.215518551663836
QX171	A_12_P100458	1.82796486281056e-15
QX173	A_12_P100458	0.205518551663836
QX177	A_12_P100458	-0.50829200654906
QX178	A_12_P100458	0.225518551663836
QX179	A_12_P100458	-0.463379185981768
QX180	A_12_P100458	-0.0836193065770619
QX181	A_12_P100458	0.806380693422938
QX182	A_12_P100458	0.0655185516638362
QX184	A_12_P100458	0.776620814018233
QX185	A_12_P100458	1.02146191068311
QX187	A_12_P100458	-0.733379185981767
QX189	A_12_P100458	-0.77853808931689
QX192	A_12_P100458	-0.303379185981768
QX193	A_12_P100458	-0.903039547909275
QX153	A_12_P100458	0.28170799345094
QX1	A_12_P107710	0.0171585097279151
QX194	A_12_P107710	-0.300187311005802
QX195	A_12_P107710	-0.242841490272083
QX197	A_12_P107710	0.0567773546901003
QX199	A_12_P107710	0.0860626889941956
QX200	A_12_P107710	-0.162985901117559
QX202	A_12_P107710	0.107618216550612
QX203	A_12_P107710	-0.0523817834493897
QX204	A_12_P107710	-0.13238178344939
QX209	A_12_P107710	0.5367773546901
QX20	A_12_P107710	-0.338
QX21	A_12_P107710	0.707158509727916
QX213	A_12_P107710	0.0361095167456469
QX216	A_12_P107710	0.119850151195357
QX217	A_12_P107710	0.187158509727916
QX220	A_12_P107710	-0.593937311005804
QX222	A_12_P107710	0.266109516745646
QX223	A_12_P107710	0.207014098882439
QX224	A_12_P107710	-0.0229859011175605
QX226	A_12_P107710	0.375909925215988
QX227	A_12_P107710	0.00677735469010027
QX228	A_12_P107710	0.685909925215988
QX233	A_12_P107710	-0.293937311005804
QX235	A_12_P107710	-0.343937311005804
QX25	A_12_P107710	0.442
QX26	A_12_P107710	-0.00799999999999989
QX28	A_12_P107710	0.762
QX29	A_12_P107710	0.0767773546901003
QX30	A_12_P107710	0.419812688994196
QX31	A_12_P107710	-0.0232226453098997
QX32	A_12_P107710	0.0750462714669634
QX33	A_12_P107710	-0.142841490272084
QX37	A_12_P107710	0.198730481993279
QX3	A_12_P107710	0.62873048199328
QX41	A_12_P107710	-0.0479999999999999
QX44	A_12_P107710	-0.0440900747840119
QX45	A_12_P107710	0.189850151195357
QX47	A_12_P107710	0.0850000000000001
QX48	A_12_P107710	-0.2632226453099
QX51	A_12_P107710	-0.151833165338493
QX52	A_12_P107710	0.316109516745647
QX53	A_12_P107710	0.0181668346615072
QX56	A_12_P107710	-0.268
QX4	A_12_P107710	-0.0328414902720842
QX58	A_12_P107710	0.218166834661507
QX60	A_12_P107710	-0.0679999999999999
QX64	A_12_P107710	0.082
QX65	A_12_P107710	0.0470140988824395
QX66	A_12_P107710	1.27827436136041e-16
QX67	A_12_P107710	-0.414953728533037
QX68	A_12_P107710	-0.234953728533037
QX70	A_12_P107710	-0.24848942583817
QX72	A_12_P107710	-0.381508156938751
QX74	A_12_P107710	0.378166834661507
QX6	A_12_P107710	-0.0515081569387506
QX81	A_12_P107710	-0.438
QX82	A_12_P107710	-0.502841490272084
QX83	A_12_P107710	-0.0320071614377805
QX85	A_12_P107710	0.0167773546901003
QX86	A_12_P107710	0.3667773546901
QX88	A_12_P107710	-0.273890483254353
QX90	A_12_P107710	-0.202841490272084
QX91	A_12_P107710	0.00590992521598811
QX93	A_12_P107710	-0.282985901117561
QX94	A_12_P107710	-0.56126951800672
QX98	A_12_P107710	0.0470140988824395
QX103	A_12_P107710	-0.190149848804643
QX107	A_12_P107710	0.0515105741618298
QX108	A_12_P107710	-0.133937311005804
QX111	A_12_P107710	0.396062688994196
QX115	A_12_P107710	-0.183890483254353
QX11	A_12_P107710	NA
QX119	A_12_P107710	-0.103937311005804
QX120	A_12_P107710	0.226062688994196
QX121	A_12_P107710	0.24701409888244
QX128	A_12_P107710	0.188491843061249
QX132	A_12_P107710	0.128491843061249
QX134	A_12_P107710	-0.0415081569387506
QX13	A_12_P107710	-0.244090074784012
QX135	A_12_P107710	0.258730481993279
QX136	A_12_P107710	-0.371269518006721
QX140	A_12_P107710	0.528166834661507
QX141	A_12_P107710	0.496109516745647
QX142	A_12_P107710	0.206109516745647
QX144	A_12_P107710	-0.653890483254353
QX145	A_12_P107710	-0.173890483254353
QX148	A_12_P107710	-0.17848942583817
QX151	A_12_P107710	0.0587304819932792
QX154	A_12_P107710	0.0560626889941956
QX15	A_12_P107710	NA
QX158	A_12_P107710	-0.103890483254353
QX159	A_12_P107710	0.39151057416183
QX161	A_12_P107710	-0.0849537285330366
QX162	A_12_P107710	-0.0684894258381702
QX164	A_12_P107710	0.0584918430612494
QX165	A_12_P107710	0.1067773546901
QX166	A_12_P107710	-0.118
QX167	A_12_P107710	-0.1232226453099
QX168	A_12_P107710	-0.17848942583817
QX169	A_12_P107710	-0.1132226453099
QX170	A_12_P107710	-0.151269518006721
QX172	A_12_P107710	0.125046271466963
QX174	A_12_P107710	0.0950462714669634
QX16	A_12_P107710	-0.121833165338493
QX17	A_12_P107710	-0.431508156938751
QX176	A_12_P107710	0.0787304819932792
QX183	A_12_P107710	-0.0184894258381702
QX186	A_12_P107710	0.108491843061249
QX188	A_12_P107710	-0.212985901117561
QX190	A_12_P107710	0.195046271466963
QX191	A_12_P107710	0.1267773546901
QX18	A_12_P107710	-0.085
QX19	A_12_P107710	NA
QX196	A_12_P107710	0.0475331317395244
QX198	A_12_P107710	-0.000894895995112173
QX205	A_12_P107710	0.00648413875725527
QX206	A_12_P107710	0.00628454722759658
QX207	A_12_P107710	-0.309775226793034
QX208	A_12_P107710	0.295420893478572
QX210	A_12_P107710	0.108866465072858
QX211	A_12_P107710	0.316437311005804
QX212	A_12_P107710	0.806062688994196
QX214	A_12_P107710	0.337388720894048
QX215	A_12_P107710	-0.000894895995112173
QX218	A_12_P107710	-0.423562688994196
QX221	A_12_P107710	0.357388720894048
QX22	A_12_P107710	0.0185414566731157
QX225	A_12_P107710	0.0464373110058042
QX229	A_12_P107710	-0.242611279105952
QX230	A_12_P107710	-0.533562688994196
QX231	A_12_P107710	0.109105104004888
QX232	A_12_P107710	-0.00457910652142802
QX234	A_12_P107710	0.166484138757255
QX236	A_12_P107710	-0.413562688994196
QX24	A_12_P107710	0.516437311005805
QX237	A_12_P107710	-0.181133534927142
QX27	A_12_P107710	0.075420893478572
QX34	A_12_P107710	-0.113715452772403
QX38	A_12_P107710	-0.422848023298291
QX2	A_12_P107710	0.145420893478572
QX39	A_12_P107710	0.00628454722759658
QX40	A_12_P107710	-0.384579106521428
QX42	A_12_P107710	-0.188114803826562
QX49	A_12_P107710	-0.131458543326884
QX54	A_12_P107710	-0.153715452772403
QX55	A_12_P107710	-0.572466868260476
QX59	A_12_P107710	0.0664373110058042
QX61	A_12_P107710	-0.511458543326884
QX62	A_12_P107710	-0.201458543326884
QX63	A_12_P107710	0.300187311005806
QX71	A_12_P107710	-0.168114803826562
QX73	A_12_P107710	0.216437311005804
QX76	A_12_P107710	-0.0431668346615071
QX77	A_12_P107710	0.306791540670537
QX7	A_12_P107710	0.365420893478572
QX78	A_12_P107710	-0.302848023298291
QX79	A_12_P107710	0.826437311005805
QX80	A_12_P107710	-0.210894895995112
QX84	A_12_P107710	0.190224773206966
QX87	A_12_P107710	-0.333937311005804
QX92	A_12_P107710	-0.419812688994196
QX8	A_12_P107710	-0.202007161437781
QX9	A_12_P107710	NA
QX96	A_12_P107710	-0.0128480232982911
QX97	A_12_P107710	0.0173887208940482
QX99	A_12_P107710	-0.132611279105952
QX100	A_12_P107710	0.0464841387572553
QX101	A_12_P107710	-0.133515861242745
QX102	A_12_P107710	-0.190894895995112
QX104	A_12_P107710	-0.140894895995112
QX106	A_12_P107710	0.26799283856222
QX109	A_12_P107710	0.306437311005804
QX112	A_12_P107710	0.207388720894048
QX114	A_12_P107710	-0.122611279105952
QX10	A_12_P107710	0.035420893478572
QX117	A_12_P107710	-0.213562688994196
QX124	A_12_P107710	0.158866465072858
QX125	A_12_P107710	0.258866465072858
QX127	A_12_P107710	0.00886646507285802
QX129	A_12_P107710	0.125420893478572
QX131	A_12_P107710	0.201885196173438
QX133	A_12_P107710	-0.0535626889941957
QX12	A_12_P107710	-0.171133534927142
QX137	A_12_P107710	-0.272466868260476
QX138	A_12_P107710	0.0791051040048878
QX139	A_12_P107710	0.267151976701709
QX143	A_12_P107710	0.127151976701709
QX147	A_12_P107710	0.157151976701709
QX149	A_12_P107710	-0.0235158612427447
QX14	A_12_P107710	-0.0845791065214281
QX156	A_12_P107710	0.777533131739525
QX157	A_12_P107710	0.238866465072858
QX160	A_12_P107710	-0.132611279105952
QX163	A_12_P107710	0.0291051040048878
QX171	A_12_P107710	-5.75602933372554e-16
QX173	A_12_P107710	0.329105104004888
QX177	A_12_P107710	0.361885196173438
QX178	A_12_P107710	-0.0508948959951122
QX179	A_12_P107710	0.117151976701709
QX180	A_12_P107710	-0.112611279105952
QX181	A_12_P107710	-0.0426112791059518
QX182	A_12_P107710	-0.0908948959951122
QX184	A_12_P107710	-0.452848023298291
QX185	A_12_P107710	0.427533131739525
QX187	A_12_P107710	0.387151976701709
QX189	A_12_P107710	-0.232466868260475
QX192	A_12_P107710	-0.262848023298291
QX193	A_12_P107710	0.095420893478572
QX153	A_12_P107710	0.0418851961734384
QX1	A_12_P108987	-0.136640799154773
QX194	A_12_P108987	0.26761702302049
QX195	A_12_P108987	0.413359200845223
QX197	A_12_P108987	-0.051409804067354
QX199	A_12_P108987	-0.203216310312841
QX200	A_12_P108987	-0.0754255299772313
QX202	A_12_P108987	0.105244461940036
QX203	A_12_P108987	0.085244461940037
QX204	A_12_P108987	-0.194755538059962
QX209	A_12_P108987	0.328590195932645
QX20	A_12_P108987	-0.300000000000001
QX21	A_12_P108987	-0.146640799154772
QX213	A_12_P108987	-0.229912232734631
QX216	A_12_P108987	-0.217906381583606
QX217	A_12_P108987	-0.256640799154773
QX220	A_12_P108987	-0.533216310312841
QX222	A_12_P108987	-0.0699122327346309
QX223	A_12_P108987	0.154574470022769
QX224	A_12_P108987	-0.0454255299772311
QX226	A_12_P108987	-0.297863363105948
QX227	A_12_P108987	-0.0914098040673554
QX228	A_12_P108987	-0.527863363105948
QX233	A_12_P108987	-0.0332163103128413
QX235	A_12_P108987	0.0867836896871587
QX25	A_12_P108987	0.389999999999999
QX26	A_12_P108987	0.16
QX28	A_12_P108987	0.57
QX29	A_12_P108987	-0.701409804067356
QX30	A_12_P108987	0.0226170230204917
QX31	A_12_P108987	-0.141409804067355
QX32	A_12_P108987	0.330878725322541
QX33	A_12_P108987	0.363359200845227
QX37	A_12_P108987	0.342503921392149
QX3	A_12_P108987	1.08250392139215
QX41	A_12_P108987	0.5
QX44	A_12_P108987	-0.137863363105948
QX45	A_12_P108987	-0.0879063815836063
QX47	A_12_P108987	0.155
QX48	A_12_P108987	-0.351409804067356
QX51	A_12_P108987	-0.145893495395758
QX52	A_12_P108987	0.100087767265369
QX53	A_12_P108987	0.244106504604242
QX56	A_12_P108987	-0.190000000000001
QX4	A_12_P108987	0.0933592008452275
QX58	A_12_P108987	-0.145893495395758
QX60	A_12_P108987	-0.27
QX64	A_12_P108987	-0.79
QX65	A_12_P108987	-0.085425529977231
QX66	A_12_P108987	2.51578272103536e-15
QX67	A_12_P108987	0.220878725322541
QX68	A_12_P108987	0.180878725322541
QX70	A_12_P108987	-0.0686524808162567
QX72	A_12_P108987	0.217775888152459
QX74	A_12_P108987	0.194106504604242
QX6	A_12_P108987	0.487775888152459
QX81	A_12_P108987	0.0499999999999995
QX82	A_12_P108987	-0.266640799154773
QX83	A_12_P108987	-0.709989584100947
QX85	A_12_P108987	-0.311409804067356
QX86	A_12_P108987	0.338590195932644
QX88	A_12_P108987	0.140087767265369
QX90	A_12_P108987	-0.376640799154773
QX91	A_12_P108987	0.0921366368940524
QX93	A_12_P108987	-0.085425529977231
QX94	A_12_P108987	-0.107496078607851
QX98	A_12_P108987	0.0745744700227689
QX103	A_12_P108987	0.0120936184163936
QX107	A_12_P108987	0.271347519183743
QX108	A_12_P108987	-0.223216310312841
QX111	A_12_P108987	0.0167836896871587
QX115	A_12_P108987	-0.189912232734631
QX11	A_12_P108987	0.254106504604242
QX119	A_12_P108987	-0.123216310312841
QX120	A_12_P108987	0.0567836896871587
QX121	A_12_P108987	0.304574470022769
QX128	A_12_P108987	0.257775888152459
QX132	A_12_P108987	-0.282224111847541
QX134	A_12_P108987	-0.242224111847541
QX13	A_12_P108987	-0.197863363105948
QX135	A_12_P108987	0.162503921392149
QX136	A_12_P108987	-0.577496078607851
QX140	A_12_P108987	-0.235893495395758
QX141	A_12_P108987	0.150087767265369
QX142	A_12_P108987	-0.119912232734631
QX144	A_12_P108987	-0.379912232734631
QX145	A_12_P108987	0.110087767265369
QX148	A_12_P108987	-0.208652480816257
QX151	A_12_P108987	0.332503921392149
QX154	A_12_P108987	-0.423216310312841
QX15	A_12_P108987	-0.729121274677459
QX158	A_12_P108987	-0.479912232734631
QX159	A_12_P108987	0.461347519183743
QX161	A_12_P108987	-0.069121274677459
QX162	A_12_P108987	0.341347519183743
QX164	A_12_P108987	0.357775888152459
QX165	A_12_P108987	0.208590195932645
QX166	A_12_P108987	-0.120000000000001
QX167	A_12_P108987	0.00859019593264452
QX168	A_12_P108987	-0.538652480816256
QX169	A_12_P108987	0.398590195932644
QX170	A_12_P108987	0.212503921392149
QX172	A_12_P108987	0.460878725322541
QX174	A_12_P108987	0.230878725322541
QX16	A_12_P108987	0.0241065046042422
QX17	A_12_P108987	0.287775888152459
QX176	A_12_P108987	0.172503921392149
QX183	A_12_P108987	-0.298652480816257
QX186	A_12_P108987	-0.192224111847541
QX188	A_12_P108987	-0.0154255299772311
QX190	A_12_P108987	0.080878725322541
QX191	A_12_P108987	0.328590195932644
QX18	A_12_P108987	-0.155
QX19	A_12_P108987	0.468125154804243
QX196	A_12_P108987	0.238125154804243
QX198	A_12_P108987	-0.0527301246488355
QX205	A_12_P108987	0.344853721224385
QX206	A_12_P108987	0.506902590853069
QX207	A_12_P108987	0.336859572375409
QX208	A_12_P108987	0.285644679281557
QX210	A_12_P108987	-0.367458157888525
QX211	A_12_P108987	0.141549643646175
QX212	A_12_P108987	0.266783689687159
QX214	A_12_P108987	0.249340423981785
QX215	A_12_P108987	-0.292730124648835
QX218	A_12_P108987	-0.208450356353825
QX221	A_12_P108987	0.199340423981785
QX22	A_12_P108987	-0.141127541436742
QX225	A_12_P108987	-0.228450356353825
QX229	A_12_P108987	0.509340423981785
QX230	A_12_P108987	0.371549643646175
QX231	A_12_P108987	-0.122730124648835
QX232	A_12_P108987	0.215644679281557
QX234	A_12_P108987	0.334853721224385
QX236	A_12_P108987	-0.288450356353825
QX24	A_12_P108987	0.391549643646175
QX237	A_12_P108987	-0.0674581578885248
QX27	A_12_P108987	-0.244355320718443
QX34	A_12_P108987	0.0769025908530685
QX38	A_12_P108987	0.46335614989166
QX2	A_12_P108987	-0.564355320718443
QX39	A_12_P108987	0.176902590853069
QX40	A_12_P108987	-0.744355320718443
QX42	A_12_P108987	-0.0538865268572405
QX49	A_12_P108987	0.268872458563258
QX54	A_12_P108987	-0.203097409146931
QX55	A_12_P108987	-0.00187484519575656
QX59	A_12_P108987	-0.00845035635382542
QX61	A_12_P108987	-0.0611275414367419
QX62	A_12_P108987	-0.0111275414367419
QX63	A_12_P108987	-0.267617023020495
QX71	A_12_P108987	0.0461134731427593
QX73	A_12_P108987	-0.228450356353825
QX76	A_12_P108987	-0.244235366482726
QX77	A_12_P108987	0.704921984653004
QX7	A_12_P108987	0.325644679281557
QX78	A_12_P108987	-0.39664385010834
QX79	A_12_P108987	0.161549643646175
QX80	A_12_P108987	-0.422730124648835
QX84	A_12_P108987	-0.0431404276245906
QX87	A_12_P108987	0.546783689687159
QX92	A_12_P108987	-0.0226170230204922
QX8	A_12_P108987	0.360010415899053
QX9	A_12_P108987	-0.151874845195757
QX96	A_12_P108987	-0.29664385010834
QX97	A_12_P108987	-0.480659576018215
QX99	A_12_P108987	0.0493404239817849
QX100	A_12_P108987	0.284853721224385
QX101	A_12_P108987	-0.145146278775615
QX102	A_12_P108987	-0.0127301246488354
QX104	A_12_P108987	-0.212730124648835
QX106	A_12_P108987	0.110010415899053
QX109	A_12_P108987	0.521549643646175
QX112	A_12_P108987	-0.0706595760182152
QX114	A_12_P108987	-0.220659576018215
QX10	A_12_P108987	0.305644679281557
QX117	A_12_P108987	-0.0684503563538254
QX124	A_12_P108987	-0.337458157888525
QX125	A_12_P108987	0.352541842111475
QX127	A_12_P108987	-0.647458157888525
QX129	A_12_P108987	-0.0943553207184429
QX131	A_12_P108987	-0.0738865268572405
QX133	A_12_P108987	0.261549643646175
QX12	A_12_P108987	-0.487458157888525
QX137	A_12_P108987	0.148125154804243
QX138	A_12_P108987	-0.122730124648835
QX139	A_12_P108987	0.31335614989166
QX143	A_12_P108987	-0.0666438501083395
QX147	A_12_P108987	0.28335614989166
QX149	A_12_P108987	0.0148537212243851
QX14	A_12_P108987	0.585644679281557
QX156	A_12_P108987	-0.361874845195756
QX157	A_12_P108987	0.662541842111475
QX160	A_12_P108987	-0.360659576018215
QX163	A_12_P108987	-0.212730124648835
QX171	A_12_P108987	-1.95590071916385e-16
QX173	A_12_P108987	0.297269875351165
QX177	A_12_P108987	0.216113473142759
QX178	A_12_P108987	-0.622730124648836
QX179	A_12_P108987	0.29335614989166
QX180	A_12_P108987	-0.150659576018215
QX181	A_12_P108987	0.0493404239817849
QX182	A_12_P108987	0.157269875351165
QX184	A_12_P108987	-0.916643850108339
QX185	A_12_P108987	-0.0518748451957566
QX187	A_12_P108987	0.26335614989166
QX189	A_12_P108987	0.00812515480424342
QX192	A_12_P108987	-0.216643850108339
QX193	A_12_P108987	-0.084355320718443
QX153	A_12_P108987	-0.0938865268572406
QX1	A_12_P100638	-0.0374038455879731
QX194	A_12_P100638	-0.0125480763886423
QX195	A_12_P100638	0.0525961544120273
QX197	A_12_P100638	-0.761567725241308
QX199	A_12_P100638	-0.817964743055307
QX200	A_12_P100638	-0.200608973765155
QX202	A_12_P100638	-0.0986892469787624
QX203	A_12_P100638	0.081310753021239
QX204	A_12_P100638	-0.298689246978761
QX209	A_12_P100638	0.338432274758692
QX20	A_12_P100638	0.267999999999999
QX21	A_12_P100638	0.0425961544120281
QX213	A_12_P100638	0.18871394270852
QX216	A_12_P100638	-3.84611109121723e-05
QX217	A_12_P100638	0.102596154412028
QX220	A_12_P100638	-0.0479647430553069
QX222	A_12_P100638	0.428713942708521
QX223	A_12_P100638	-0.0306089737651559
QX224	A_12_P100638	0.0793910262348441
QX226	A_12_P100638	-0.270310824426913
QX227	A_12_P100638	0.138432274758692
QX228	A_12_P100638	-0.0203108244269134
QX233	A_12_P100638	-0.0479647430553071
QX235	A_12_P100638	-0.307964743055307
QX25	A_12_P100638	-0.122
QX26	A_12_P100638	-0.132000000000001
QX28	A_12_P100638	-0.142000000000001
QX29	A_12_P100638	0.208432274758692
QX30	A_12_P100638	0.112451923611359
QX31	A_12_P100638	0.0684322747586916
QX32	A_12_P100638	0.174697115972496
QX33	A_12_P100638	0.382596154412028
QX37	A_12_P100638	-0.704003035818426
QX3	A_12_P100638	0.0859969641815743
QX41	A_12_P100638	0.0579999999999994
QX44	A_12_P100638	0.0396891755730867
QX45	A_12_P100638	0.109961538889088
QX47	A_12_P100638	-0.0449999999999998
QX48	A_12_P100638	0.188432274758692
QX51	A_12_P100638	0.0396784011301457
QX52	A_12_P100638	0.64871394270852
QX53	A_12_P100638	-0.310321598869854
QX56	A_12_P100638	0.0279999999999995
QX4	A_12_P100638	0.352596154412028
QX58	A_12_P100638	0.299678401130146
QX60	A_12_P100638	-0.00200000000000054
QX64	A_12_P100638	0.0179999999999995
QX65	A_12_P100638	0.219391026234844
QX66	A_12_P100638	3.81205483845903e-16
QX67	A_12_P100638	0.194697115972496
QX68	A_12_P100638	-0.0653028840275045
QX70	A_12_P100638	0.1212099363428
QX72	A_12_P100638	0.153621795370602
QX74	A_12_P100638	-0.170321598869854
QX6	A_12_P100638	0.193621795370602
QX81	A_12_P100638	0.0379999999999995
QX82	A_12_P100638	0.132596154412028
QX83	A_12_P100638	-0.103593094201481
QX85	A_12_P100638	0.228432274758692
QX86	A_12_P100638	0.158432274758692
QX88	A_12_P100638	-0.29128605729148
QX90	A_12_P100638	-0.167403845587972
QX91	A_12_P100638	-0.120310824426913
QX93	A_12_P100638	0.139391026234844
QX94	A_12_P100638	0.205996964181574
QX98	A_12_P100638	0.0293910262348441
QX103	A_12_P100638	-0.110038461110912
QX107	A_12_P100638	-0.0787900636572003
QX108	A_12_P100638	-0.167964743055307
QX111	A_12_P100638	-0.127964743055307
QX115	A_12_P100638	-0.17128605729148
QX11	A_12_P100638	0.219678401130146
QX119	A_12_P100638	-0.517964743055307
QX120	A_12_P100638	0.072035256944693
QX121	A_12_P100638	-0.180608973765156
QX128	A_12_P100638	0.133621795370602
QX132	A_12_P100638	-0.296378204629398
QX134	A_12_P100638	0.143621795370602
QX13	A_12_P100638	-0.220310824426913
QX135	A_12_P100638	-0.134003035818426
QX136	A_12_P100638	-0.0940030358184257
QX140	A_12_P100638	0.189678401130146
QX141	A_12_P100638	0.60871394270852
QX142	A_12_P100638	0.13871394270852
QX144	A_12_P100638	0.53871394270852
QX145	A_12_P100638	-0.61128605729148
QX148	A_12_P100638	0.00120993634279966
QX151	A_12_P100638	0.305996964181574
QX154	A_12_P100638	-0.307964743055307
QX15	A_12_P100638	-0.395302884027505
QX158	A_12_P100638	-0.13128605729148
QX159	A_12_P100638	0.0112099363427997
QX161	A_12_P100638	0.0346971159724955
QX162	A_12_P100638	0.0112099363427997
QX164	A_12_P100638	0.113621795370602
QX165	A_12_P100638	0.0984322747586917
QX166	A_12_P100638	-0.0120000000000005
QX167	A_12_P100638	0.498432274758692
QX168	A_12_P100638	-0.2987900636572
QX169	A_12_P100638	-0.181567725241308
QX170	A_12_P100638	0.155996964181574
QX172	A_12_P100638	-0.0153028840275045
QX174	A_12_P100638	-0.215302884027504
QX16	A_12_P100638	0.0996784011301456
QX17	A_12_P100638	-0.0063782046293977
QX176	A_12_P100638	-0.0140030358184257
QX183	A_12_P100638	-0.1387900636572
QX186	A_12_P100638	-0.0063782046293977
QX188	A_12_P100638	-0.210608973765156
QX190	A_12_P100638	-0.0553028840275045
QX191	A_12_P100638	-0.0215677252413083
QX18	A_12_P100638	0.045
QX19	A_12_P100638	-0.122307692810691
QX196	A_12_P100638	-0.142307692810691
QX198	A_12_P100638	0.0610931169588551
QX205	A_12_P100638	-0.186189904514199
QX206	A_12_P100638	0.244785328350368
QX207	A_12_P100638	-0.244942308333632
QX208	A_12_P100638	0.0297932687497763
QX210	A_12_P100638	-0.161282051852117
QX211	A_12_P100638	0.187131409721974
QX212	A_12_P100638	0.232035256944693
QX214	A_12_P100638	0.244487179012125
QX215	A_12_P100638	-0.178906883041145
QX218	A_12_P100638	0.287131409721974
QX221	A_12_P100638	0.294487179012125
QX22	A_12_P100638	0.0147745539074265
QX225	A_12_P100638	-0.0428685902780262
QX229	A_12_P100638	-0.765512820987875
QX230	A_12_P100638	0.517131409721974
QX231	A_12_P100638	0.211093116958855
QX232	A_12_P100638	0.0897932687497763
QX234	A_12_P100638	-0.00618990451419943
QX236	A_12_P100638	0.117131409721974
QX24	A_12_P100638	0.247131409721974
QX237	A_12_P100638	-0.221282051852117
QX27	A_12_P100638	0.0297932687497763
QX34	A_12_P100638	-0.505214671649633
QX38	A_12_P100638	-0.0764715724640274
QX2	A_12_P100638	-0.0502067312502237
QX39	A_12_P100638	0.294785328350368
QX40	A_12_P100638	0.0997932687497763
QX42	A_12_P100638	0.0463060891200804
QX49	A_12_P100638	0.314774553907427
QX54	A_12_P100638	-0.205214671649633
QX55	A_12_P100638	-0.272307692810691
QX59	A_12_P100638	0.637131409721974
QX61	A_12_P100638	-0.415225446092573
QX62	A_12_P100638	-0.195225446092574
QX63	A_12_P100638	0.0125480763886391
QX71	A_12_P100638	0.226306089120081
QX73	A_12_P100638	0.447131409721974
QX76	A_12_P100638	-0.0868470235407253
QX77	A_12_P100638	0.0916987175924271
QX7	A_12_P100638	0.169793268749776
QX78	A_12_P100638	-0.186471572464027
QX79	A_12_P100638	-0.502868590278026
QX80	A_12_P100638	0.0510931169588551
QX84	A_12_P100638	0.245057691666368
QX87	A_12_P100638	0.282035256944693
QX92	A_12_P100638	-0.11245192361136
QX8	A_12_P100638	0.186406905798519
QX9	A_12_P100638	0.017692307189309
QX96	A_12_P100638	0.233528427535973
QX97	A_12_P100638	-0.545512820987875
QX99	A_12_P100638	-0.145512820987875
QX100	A_12_P100638	-0.536189904514199
QX101	A_12_P100638	-0.276189904514199
QX102	A_12_P100638	-0.0289068830411449
QX104	A_12_P100638	0.101093116958855
QX106	A_12_P100638	0.146406905798519
QX109	A_12_P100638	-0.112868590278026
QX112	A_12_P100638	0.164487179012125
QX114	A_12_P100638	0.00448717901212482
QX10	A_12_P100638	0.169793268749776
QX117	A_12_P100638	0.0271314097219738
QX124	A_12_P100638	-0.0112820518521169
QX125	A_12_P100638	0.108717948147883
QX127	A_12_P100638	-0.0612820518521169
QX129	A_12_P100638	-0.140206731250224
QX131	A_12_P100638	-0.0336939108799196
QX133	A_12_P100638	-0.0228685902780262
QX12	A_12_P100638	-0.211282051852117
QX137	A_12_P100638	-0.0223076928106909
QX138	A_12_P100638	-0.528906883041145
QX139	A_12_P100638	0.183528427535973
QX143	A_12_P100638	0.0235284275359726
QX147	A_12_P100638	-0.0164715724640274
QX149	A_12_P100638	-0.316189904514199
QX14	A_12_P100638	0.169793268749776
QX156	A_12_P100638	0.307692307189309
QX157	A_12_P100638	0.128717948147883
QX160	A_12_P100638	0.174487179012125
QX163	A_12_P100638	0.101093116958855
QX171	A_12_P100638	-3.22615198444787e-15
QX173	A_12_P100638	0.191093116958855
QX177	A_12_P100638	-0.0836939108799196
QX178	A_12_P100638	0.171093116958855
QX179	A_12_P100638	-0.246471572464027
QX180	A_12_P100638	0.224487179012125
QX181	A_12_P100638	0.504487179012125
QX182	A_12_P100638	0.0410931169588551
QX184	A_12_P100638	0.00352842753597259
QX185	A_12_P100638	0.487692307189309
QX187	A_12_P100638	-0.206471572464027
QX189	A_12_P100638	-0.162307692810691
QX192	A_12_P100638	-0.0664715724640275
QX193	A_12_P100638	0.0997932687497763
QX153	A_12_P100638	0.216306089120081
QX1	A_12_P112338	0.117027636525138
QX194	A_12_P112338	-0.0594738988373693
QX195	A_12_P112338	-0.0229723634748589
QX197	A_12_P112338	-0.109931555409663
QX199	A_12_P112338	-0.85197389883737
QX200	A_12_P112338	-0.176637665374853
QX202	A_12_P112338	0.176911802673629
QX203	A_12_P112338	0.736911802673627
QX204	A_12_P112338	-0.403088197326374
QX209	A_12_P112338	-0.309931555409657
QX20	A_12_P112338	0.344999999999999
QX21	A_12_P112338	-0.422972363474862
QX213	A_12_P112338	0.0747695758719729
QX216	A_12_P112338	0.0824208809301047
QX217	A_12_P112338	0.047027636525138
QX220	A_12_P112338	0.128026101162629
QX222	A_12_P112338	-0.335230424128027
QX223	A_12_P112338	-0.0666376653748554
QX224	A_12_P112338	-0.126637665374855
QX226	A_12_P112338	-0.155166749592867
QX227	A_12_P112338	0.670068444590343
QX228	A_12_P112338	-1.00516674959287
QX233	A_12_P112338	-0.0819738988373697
QX235	A_12_P112338	0.14802610116263
QX25	A_12_P112338	-0.115000000000001
QX26	A_12_P112338	-0.245000000000001
QX28	A_12_P112338	-0.535000000000001
QX29	A_12_P112338	0.270068444590342
QX30	A_12_P112338	-0.61947389883737
QX31	A_12_P112338	0.260068444590342
QX32	A_12_P112338	0.471578711278893
QX33	A_12_P112338	0.947027636525138
QX37	A_12_P112338	-0.96044346181169
QX3	A_12_P112338	-0.95044346181169
QX41	A_12_P112338	-0.305000000000001
QX44	A_12_P112338	0.294833250407133
QX45	A_12_P112338	0.0324208809301039
QX47	A_12_P112338	0.49
QX48	A_12_P112338	0.320068444590342
QX51	A_12_P112338	0.251444963657733
QX52	A_12_P112338	-0.0952304241280268
QX53	A_12_P112338	-0.108555036342267
QX56	A_12_P112338	0.184999999999999
QX4	A_12_P112338	0.617027636525138
QX58	A_12_P112338	0.171444963657733
QX60	A_12_P112338	0.174999999999999
QX64	A_12_P112338	0.354999999999999
QX65	A_12_P112338	0.503362334625145
QX66	A_12_P112338	2.81827512715882e-15
QX67	A_12_P112338	0.431578711278894
QX68	A_12_P112338	0.821578711278894
QX70	A_12_P112338	0.287105084302192
QX72	A_12_P112338	0.507157694418455
QX74	A_12_P112338	-0.088555036342267
QX6	A_12_P112338	0.377157694418455
QX81	A_12_P112338	-0.0650000000000006
QX82	A_12_P112338	0.357027636525138
QX83	A_12_P112338	-0.384140399651635
QX85	A_12_P112338	-0.0199315554096577
QX86	A_12_P112338	-0.0999315554096577
QX88	A_12_P112338	-0.185230424128027
QX90	A_12_P112338	0.0170276365251381
QX91	A_12_P112338	0.294833250407133
QX93	A_12_P112338	0.303362334625145
QX94	A_12_P112338	0.0095565381883087
QX98	A_12_P112338	-0.0466376653748554
QX103	A_12_P112338	0.0724208809301039
QX107	A_12_P112338	0.617105084302192
QX108	A_12_P112338	-0.11197389883737
QX111	A_12_P112338	-0.19197389883737
QX115	A_12_P112338	0.294769575871973
QX11	A_12_P112338	-0.00855503634226707
QX119	A_12_P112338	-0.85197389883737
QX120	A_12_P112338	0.17802610116263
QX121	A_12_P112338	-0.186637665374855
QX128	A_12_P112338	0.037157694418455
QX132	A_12_P112338	-0.442842305581545
QX134	A_12_P112338	0.197157694418455
QX13	A_12_P112338	-0.515166749592867
QX135	A_12_P112338	-1.06044346181169
QX136	A_12_P112338	0.0095565381883087
QX140	A_12_P112338	0.00144496365773294
QX141	A_12_P112338	-0.415230424128027
QX142	A_12_P112338	-0.315230424128027
QX144	A_12_P112338	0.854769575871973
QX145	A_12_P112338	-0.175230424128027
QX148	A_12_P112338	0.207105084302192
QX151	A_12_P112338	0.479556538188309
QX154	A_12_P112338	-0.0219738988373696
QX15	A_12_P112338	-0.428421288721106
QX158	A_12_P112338	0.234769575871973
QX159	A_12_P112338	-0.772894915697808
QX161	A_12_P112338	0.521578711278894
QX162	A_12_P112338	0.387105084302192
QX164	A_12_P112338	0.527157694418456
QX165	A_12_P112338	-0.119931555409658
QX166	A_12_P112338	0.204999999999999
QX167	A_12_P112338	-0.279931555409658
QX168	A_12_P112338	-0.912894915697807
QX169	A_12_P112338	6.84445903423013e-05
QX170	A_12_P112338	0.459556538188309
QX172	A_12_P112338	-0.408421288721106
QX174	A_12_P112338	-0.368421288721107
QX16	A_12_P112338	-0.0385550363422671
QX17	A_12_P112338	0.537157694418456
QX176	A_12_P112338	-0.190443461811691
QX183	A_12_P112338	0.0171050843021921
QX186	A_12_P112338	-0.0928423055815452
QX188	A_12_P112338	0.0533623346251447
QX190	A_12_P112338	-0.148421288721106
QX191	A_12_P112338	-0.259931555409658
QX18	A_12_P112338	-0.49
QX19	A_12_P112338	-0.364024565800123
QX196	A_12_P112338	-0.0640245658001226
QX198	A_12_P112338	0.338504335863048
QX205	A_12_P112338	-0.0462826264532876
QX206	A_12_P112338	0.743781048081872
QX207	A_12_P112338	-0.228631321395156
QX208	A_12_P112338	-0.639473491046367
QX210	A_12_P112338	-0.693894507906806
QX211	A_12_P112338	-0.38302610116263
QX212	A_12_P112338	-0.60197389883737
QX214	A_12_P112338	-0.197689867700116
QX215	A_12_P112338	-0.471495664136952
QX218	A_12_P112338	0.41697389883737
QX221	A_12_P112338	-0.287689867700116
QX22	A_12_P112338	-0.119607238667527
QX225	A_12_P112338	0.28697389883737
QX229	A_12_P112338	-0.547689867700116
QX230	A_12_P112338	0.80697389883737
QX231	A_12_P112338	0.368504335863048
QX232	A_12_P112338	0.290526508953633
QX234	A_12_P112338	0.0537173735467125
QX236	A_12_P112338	0.17697389883737
QX24	A_12_P112338	-0.0630261011626303
QX237	A_12_P112338	-0.353894507906806
QX27	A_12_P112338	-0.659473491046367
QX34	A_12_P112338	-0.406218951918128
QX38	A_12_P112338	0.719016242265082
QX2	A_12_P112338	-0.0194734910463674
QX39	A_12_P112338	-0.146218951918128
QX40	A_12_P112338	-0.139473491046368
QX42	A_12_P112338	0.176052881976931
QX49	A_12_P112338	-0.0396072386675274
QX54	A_12_P112338	-0.546218951918128
QX55	A_12_P112338	0.755975434199878
QX59	A_12_P112338	0.39697389883737
QX61	A_12_P112338	-0.389607238667527
QX62	A_12_P112338	0.0203927613324727
QX63	A_12_P112338	0.0594738988373682
QX71	A_12_P112338	0.226052881976931
QX73	A_12_P112338	0.18697389883737
QX76	A_12_P112338	0.348314209065979
QX77	A_12_P112338	0.499649265891577
QX7	A_12_P112338	0.0805265089536325
QX78	A_12_P112338	0.0290162422650815
QX79	A_12_P112338	0.12697389883737
QX80	A_12_P112338	0.338504335863048
QX84	A_12_P112338	0.0413686786048435
QX87	A_12_P112338	0.55802610116263
QX92	A_12_P112338	0.61947389883737
QX8	A_12_P112338	0.235859600348366
QX9	A_12_P112338	0.155975434199877
QX96	A_12_P112338	0.169016242265081
QX97	A_12_P112338	-0.117689867700116
QX99	A_12_P112338	-0.327689867700116
QX100	A_12_P112338	0.0337173735467125
QX101	A_12_P112338	-0.306282626453287
QX102	A_12_P112338	0.118504335863048
QX104	A_12_P112338	0.168504335863048
QX106	A_12_P112338	-0.0141403996516347
QX109	A_12_P112338	-0.63302610116263
QX112	A_12_P112338	0.692310132299884
QX114	A_12_P112338	-0.057689867700116
QX10	A_12_P112338	0.570526508953633
QX117	A_12_P112338	0.75697389883737
QX124	A_12_P112338	-0.283894507906806
QX125	A_12_P112338	0.466105492093194
QX127	A_12_P112338	-0.0238945079068059
QX129	A_12_P112338	-0.569473491046367
QX131	A_12_P112338	0.116052881976931
QX133	A_12_P112338	-0.45302610116263
QX12	A_12_P112338	-0.493894507906806
QX137	A_12_P112338	-0.334024565800123
QX138	A_12_P112338	0.388504335863048
QX139	A_12_P112338	-0.540983757734918
QX143	A_12_P112338	-0.290983757734918
QX147	A_12_P112338	0.0190162422650815
QX149	A_12_P112338	0.243717373546712
QX14	A_12_P112338	0.570526508953633
QX156	A_12_P112338	-0.564024565800123
QX157	A_12_P112338	-0.263894507906806
QX160	A_12_P112338	0.102310132299884
QX163	A_12_P112338	0.328504335863048
QX171	A_12_P112338	-1.36143266799005e-15
QX173	A_12_P112338	0.398504335863048
QX177	A_12_P112338	-0.593947118023069
QX178	A_12_P112338	-0.0114956641369521
QX179	A_12_P112338	-0.520983757734918
QX180	A_12_P112338	-0.077689867700116
QX181	A_12_P112338	0.562310132299884
QX182	A_12_P112338	0.238504335863048
QX184	A_12_P112338	0.329016242265082
QX185	A_12_P112338	-0.734024565800122
QX187	A_12_P112338	-0.210983757734919
QX189	A_12_P112338	-0.0740245658001226
QX192	A_12_P112338	0.229016242265081
QX193	A_12_P112338	-0.269473491046367
QX153	A_12_P112338	0.246052881976931
QX1	A_12_P119414	0.882360366570088
QX194	A_12_P119414	-1.59499298712825
QX195	A_12_P119414	-0.0776396334299108
QX197	A_12_P119414	0.400006707964281
QX199	A_12_P119414	0.413757012871743
QX200	A_12_P119414	0.411674458746383
QX202	A_12_P119414	0.0255821056150321
QX203	A_12_P119414	-1.92441789438497
QX204	A_12_P119414	1.20558210561503
QX209	A_12_P119414	-1.41999329203572
QX20	A_12_P119414	0.683999999999996
QX21	A_12_P119414	-0.217639633429915
QX213	A_12_P119414	2.16438025965381
QX216	A_12_P119414	0.442005610297396
QX217	A_12_P119414	0.632360366570086
QX220	A_12_P119414	1.08375701287175
QX222	A_12_P119414	-0.885619740346185
QX223	A_12_P119414	0.331674458746386
QX224	A_12_P119414	0.611674458746387
QX226	A_12_P119414	1.22638613316678
QX227	A_12_P119414	0.0300067079642804
QX228	A_12_P119414	-1.05361386683322
QX233	A_12_P119414	0.393757012871748
QX235	A_12_P119414	-0.336242987128252
QX25	A_12_P119414	-0.166000000000004
QX26	A_12_P119414	-0.336000000000003
QX28	A_12_P119414	-1.506
QX29	A_12_P119414	1.17000670796428
QX30	A_12_P119414	0.630007012871748
QX31	A_12_P119414	0.88000670796428
QX32	A_12_P119414	-0.266834723292897
QX33	A_12_P119414	-1.83763963342991
QX37	A_12_P119414	0.0105344359567599
QX3	A_12_P119414	-0.82946556404324
QX41	A_12_P119414	-1.576
QX44	A_12_P119414	0.446386133166775
QX45	A_12_P119414	0.0520056102973985
QX47	A_12_P119414	NA
QX48	A_12_P119414	1.01000670796428
QX51	A_12_P119414	0.962660554651429
QX52	A_12_P119414	-0.705619740346187
QX53	A_12_P119414	-0.60733944534857
QX56	A_12_P119414	0.383999999999996
QX4	A_12_P119414	0.152360366570086
QX58	A_12_P119414	1.14266055465143
QX60	A_12_P119414	0.313999999999996
QX64	A_12_P119414	1.164
QX65	A_12_P119414	-0.0983255412536128
QX66	A_12_P119414	1.5411283360578e-14
QX67	A_12_P119414	-0.146834723292897
QX68	A_12_P119414	-2.2468347232929
QX70	A_12_P119414	0.519097284428862
QX72	A_12_P119414	-1.59070827468136
QX74	A_12_P119414	-1.44733944534857
QX6	A_12_P119414	-2.50070827468136
QX81	A_12_P119414	0.413999999999996
QX82	A_12_P119414	0.852360366570086
QX83	A_12_P119414	2.09556807987153
QX85	A_12_P119414	1.11000670796428
QX86	A_12_P119414	-1.71999329203572
QX88	A_12_P119414	-0.775619740346187
QX90	A_12_P119414	1.14236036657009
QX91	A_12_P119414	0.846386133166775
QX93	A_12_P119414	-0.198325541253613
QX94	A_12_P119414	0.84053443595676
QX98	A_12_P119414	-1.43832554125361
QX103	A_12_P119414	-0.387994389702601
QX107	A_12_P119414	-1.77090271557114
QX108	A_12_P119414	1.01375701287175
QX111	A_12_P119414	0.803757012871748
QX115	A_12_P119414	1.61438025965381
QX11	A_12_P119414	NA
QX119	A_12_P119414	-1.60624298712825
QX120	A_12_P119414	0.433757012871748
QX121	A_12_P119414	0.471674458746387
QX128	A_12_P119414	0.0792917253186408
QX132	A_12_P119414	1.70929172531864
QX134	A_12_P119414	1.57929172531864
QX13	A_12_P119414	-1.19361386683322
QX135	A_12_P119414	0.000534435956759872
QX136	A_12_P119414	2.36053443595676
QX140	A_12_P119414	0.27266055465143
QX141	A_12_P119414	-1.63561974034619
QX142	A_12_P119414	-1.21561974034619
QX144	A_12_P119414	1.39438025965381
QX145	A_12_P119414	0.984380259653813
QX148	A_12_P119414	1.17909728442886
QX151	A_12_P119414	-0.55946556404324
QX154	A_12_P119414	1.03375701287175
QX15	A_12_P119414	-1.0768347232929
QX158	A_12_P119414	1.99438025965381
QX159	A_12_P119414	-1.15090271557114
QX161	A_12_P119414	-0.00683472329289649
QX162	A_12_P119414	-0.550902715571138
QX164	A_12_P119414	-2.74070827468136
QX165	A_12_P119414	0.550006707964281
QX166	A_12_P119414	0.623999999999996
QX167	A_12_P119414	-0.64999329203572
QX168	A_12_P119414	NA
QX169	A_12_P119414	0.51000670796428
QX170	A_12_P119414	-0.78946556404324
QX172	A_12_P119414	-1.3768347232929
QX174	A_12_P119414	0.413165276707103
QX16	A_12_P119414	-0.68733944534857
QX17	A_12_P119414	-1.92070827468136
QX176	A_12_P119414	-0.28946556404324
QX183	A_12_P119414	0.979097284428862
QX186	A_12_P119414	1.25929172531864
QX188	A_12_P119414	0.291674458746387
QX190	A_12_P119414	1.1731652767071
QX191	A_12_P119414	-0.85999329203572
QX18	A_12_P119414	1.87350135405495e-16
QX19	A_12_P119414	0.60234634082659
QX196	A_12_P119414	0.832346340826591
QX198	A_12_P119414	-0.949479589786736
QX205	A_12_P119414	-2.04563376608968
QX206	A_12_P119414	-0.763627892576721
QX207	A_12_P119414	0.111991584553903
QX208	A_12_P119414	-1.63684874903639
QX210	A_12_P119414	1.25927769957514
QX211	A_12_P119414	0.423742987128252
QX212	A_12_P119414	-1.27624298712825
QX214	A_12_P119414	-2.67833956699711
QX215	A_12_P119414	2.46052041021327
QX218	A_12_P119414	0.283742987128252
QX221	A_12_P119414	-0.348339566997109
QX22	A_12_P119414	0.382646528907934
QX225	A_12_P119414	0.613742987128252
QX229	A_12_P119414	0.171660433002891
QX230	A_12_P119414	-2.45625701287175
QX231	A_12_P119414	-0.609479589786736
QX232	A_12_P119414	-0.376848749036393
QX234	A_12_P119414	-1.83563376608968
QX236	A_12_P119414	1.05374298712825
QX24	A_12_P119414	0.663742987128252
QX237	A_12_P119414	0.549277699575145
QX27	A_12_P119414	0.203151250963607
QX34	A_12_P119414	0.336372107423279
QX38	A_12_P119414	-0.750007317779215
QX2	A_12_P119414	1.36315125096361
QX39	A_12_P119414	0.016372107423279
QX40	A_12_P119414	1.25315125096361
QX42	A_12_P119414	-0.280916741314634
QX49	A_12_P119414	-1.12735347109207
QX54	A_12_P119414	0.476372107423279
QX55	A_12_P119414	-2.24765365917341
QX59	A_12_P119414	0.403742987128252
QX61	A_12_P119414	-1.05735347109207
QX62	A_12_P119414	1.16264652890793
QX63	A_12_P119414	1.59499298712825
QX71	A_12_P119414	0.179083258685366
QX73	A_12_P119414	0.863742987128252
QX76	A_12_P119414	1.00345055645968
QX77	A_12_P119414	-3.65000467524784
QX7	A_12_P119414	0.333151250963607
QX78	A_12_P119414	0.989992682220785
QX79	A_12_P119414	-0.656257012871748
QX80	A_12_P119414	-0.469479589786736
QX84	A_12_P119414	-0.218008415446098
QX87	A_12_P119414	-0.846242987128252
QX92	A_12_P119414	-0.630007012871748
QX8	A_12_P119414	-1.27443192012847
QX9	A_12_P119414	0.40234634082659
QX96	A_12_P119414	0.969992682220785
QX97	A_12_P119414	0.84166043300289
QX99	A_12_P119414	0.411660433002891
QX100	A_12_P119414	-0.095633766089684
QX101	A_12_P119414	1.69436623391032
QX102	A_12_P119414	-0.829479589786736
QX104	A_12_P119414	-0.629479589786736
QX106	A_12_P119414	0.87556807987153
QX109	A_12_P119414	-0.346257012871748
QX112	A_12_P119414	-0.248339566997109
QX114	A_12_P119414	0.83166043300289
QX10	A_12_P119414	-1.63684874903639
QX117	A_12_P119414	-0.966257012871748
QX124	A_12_P119414	0.949277699575145
QX125	A_12_P119414	NA
QX127	A_12_P119414	0.479277699575145
QX129	A_12_P119414	0.643151250963607
QX131	A_12_P119414	-0.200916741314634
QX133	A_12_P119414	-1.67625701287175
QX12	A_12_P119414	1.65927769957514
QX137	A_12_P119414	0.71234634082659
QX138	A_12_P119414	-0.839479589786736
QX139	A_12_P119414	-1.38000731777922
QX143	A_12_P119414	-1.29000731777922
QX147	A_12_P119414	-0.210007317779216
QX149	A_12_P119414	0.664366233910316
QX14	A_12_P119414	NA
QX156	A_12_P119414	-1.07765365917341
QX157	A_12_P119414	-0.770722300424855
QX160	A_12_P119414	0.641660433002891
QX163	A_12_P119414	0.090520410213264
QX171	A_12_P119414	-2.27595720048157e-15
QX173	A_12_P119414	-1.02947958978674
QX177	A_12_P119414	0.959083258685366
QX178	A_12_P119414	2.01052041021326
QX179	A_12_P119414	-1.11000731777922
QX180	A_12_P119414	-0.0283395669971086
QX181	A_12_P119414	0.0216604330028911
QX182	A_12_P119414	0.0505204102132643
QX184	A_12_P119414	0.819992682220785
QX185	A_12_P119414	-1.09765365917341
QX187	A_12_P119414	-0.270007317779216
QX189	A_12_P119414	0.75234634082659
QX192	A_12_P119414	0.799992682220785
QX193	A_12_P119414	1.18315125096361
QX153	A_12_P119414	0.139083258685366
QX1	A_12_P106236	0.222425316972949
QX194	A_12_P106236	-0.212153867303326
QX195	A_12_P106236	-0.107574683027053
QX197	A_12_P106236	-0.675103699159703
QX199	A_12_P106236	-0.276320533969993
QX200	A_12_P106236	-0.0212820747814726
QX202	A_12_P106236	-0.434251937259108
QX203	A_12_P106236	0.405748062740892
QX204	A_12_P106236	-0.524251937259108
QX209	A_12_P106236	0.284896300840297
QX20	A_12_P106236	0.106
QX21	A_12_P106236	0.172425316972951
QX213	A_12_P106236	-0.159115400477494
QX216	A_12_P106236	0.160276906157339
QX217	A_12_P106236	0.32242531697295
QX220	A_12_P106236	0.343679466030007
QX222	A_12_P106236	-0.0891154004774938
QX223	A_12_P106236	0.138717925218527
QX224	A_12_P106236	0.0187179252185271
QX226	A_12_P106236	0.264728501007899
QX227	A_12_P106236	0.574896300840297
QX228	A_12_P106236	-0.105271498992101
QX233	A_12_P106236	-0.136320533969992
QX235	A_12_P106236	-0.606320533969992
QX25	A_12_P106236	-0.0740000000000003
QX26	A_12_P106236	0.245999999999999
QX28	A_12_P106236	-0.204
QX29	A_12_P106236	0.244896300840297
QX30	A_12_P106236	0.0178461326966741
QX31	A_12_P106236	0.484896300840297
QX32	A_12_P106236	0.191630745966342
QX33	A_12_P106236	0.25242531697295
QX37	A_12_P106236	-0.621967635824904
QX3	A_12_P106236	-0.551967635824903
QX41	A_12_P106236	-0.00400000000000037
QX44	A_12_P106236	0.0347285010078992
QX45	A_12_P106236	0.190276906157339
QX47	A_12_P106236	0.245
QX48	A_12_P106236	0.144896300840297
QX51	A_12_P106236	-0.155876592608355
QX52	A_12_P106236	-0.259115400477494
QX53	A_12_P106236	-0.115876592608355
QX56	A_12_P106236	0.146
QX4	A_12_P106236	0.14242531697295
QX58	A_12_P106236	-0.275876592608356
QX60	A_12_P106236	0.146
QX64	A_12_P106236	-0.384000000000001
QX65	A_12_P106236	0.148717925218527
QX66	A_12_P106236	1.36175792864179e-15
QX67	A_12_P106236	0.231630745966342
QX68	A_12_P106236	-0.0883692540336584
QX70	A_12_P106236	-0.0959615560861045
QX72	A_12_P106236	0.118656390516896
QX74	A_12_P106236	-0.305876592608356
QX6	A_12_P106236	0.208656390516896
QX81	A_12_P106236	-0.0840000000000003
QX82	A_12_P106236	0.41242531697295
QX83	A_12_P106236	-0.259944202652458
QX85	A_12_P106236	0.154896300840297
QX86	A_12_P106236	0.314896300840297
QX88	A_12_P106236	-0.079115400477494
QX90	A_12_P106236	-0.32757468302705
QX91	A_12_P106236	-0.175271498992101
QX93	A_12_P106236	0.178717925218527
QX94	A_12_P106236	0.218032364175097
QX98	A_12_P106236	-0.0812820747814729
QX103	A_12_P106236	0.0302769061573393
QX107	A_12_P106236	0.264038443913895
QX108	A_12_P106236	-0.0263205339699923
QX111	A_12_P106236	0.163679466030008
QX115	A_12_P106236	0.0108845995225059
QX11	A_12_P106236	0.104123407391645
QX119	A_12_P106236	-0.576320533969992
QX120	A_12_P106236	0.303679466030008
QX121	A_12_P106236	-0.011282074781473
QX128	A_12_P106236	0.148656390516896
QX132	A_12_P106236	-0.431343609483104
QX134	A_12_P106236	-0.031343609483104
QX13	A_12_P106236	-0.485271498992101
QX135	A_12_P106236	-0.201967635824903
QX136	A_12_P106236	0.128032364175097
QX140	A_12_P106236	0.0541234073916447
QX141	A_12_P106236	0.750884599522506
QX142	A_12_P106236	-0.159115400477494
QX144	A_12_P106236	-0.339115400477494
QX145	A_12_P106236	-0.169115400477494
QX148	A_12_P106236	-0.0859615560861046
QX151	A_12_P106236	0.358032364175097
QX154	A_12_P106236	-0.176320533969992
QX15	A_12_P106236	0.131630745966342
QX158	A_12_P106236	-0.049115400477494
QX159	A_12_P106236	-0.165961556086105
QX161	A_12_P106236	0.171630745966342
QX162	A_12_P106236	-0.0759615560861046
QX164	A_12_P106236	0.208656390516896
QX165	A_12_P106236	0.0548963008402971
QX166	A_12_P106236	0.106
QX167	A_12_P106236	0.134896300840297
QX168	A_12_P106236	0.324038443913895
QX169	A_12_P106236	-0.285103699159703
QX170	A_12_P106236	0.338032364175097
QX172	A_12_P106236	-0.0983692540336585
QX174	A_12_P106236	-0.0983692540336585
QX16	A_12_P106236	0.144123407391645
QX17	A_12_P106236	0.238656390516896
QX176	A_12_P106236	-0.101967635824903
QX183	A_12_P106236	-0.115961556086105
QX186	A_12_P106236	-0.061343609483104
QX188	A_12_P106236	-0.00128207478147294
QX190	A_12_P106236	-0.0983692540336585
QX191	A_12_P106236	-0.0251036991597029
QX18	A_12_P106236	-0.245
QX19	A_12_P106236	0.186733051579601
QX196	A_12_P106236	-0.523266948420399
QX198	A_12_P106236	0.222340098781748
QX205	A_12_P106236	0.405192334129157
QX206	A_12_P106236	0.46903623561455
QX207	A_12_P106236	-0.385415359236009
QX208	A_12_P106236	-0.044061519427007
QX210	A_12_P106236	-0.337035874876453
QX211	A_12_P106236	-0.132012799363341
QX212	A_12_P106236	-0.136320533969992
QX214	A_12_P106236	0.183025659825178
QX215	A_12_P106236	0.192340098781748
QX218	A_12_P106236	-0.022012799363341
QX221	A_12_P106236	-0.00697434017482164
QX22	A_12_P106236	0.478431141998296
QX225	A_12_P106236	-0.112012799363341
QX229	A_12_P106236	-0.586974340174821
QX230	A_12_P106236	0.517987200636659
QX231	A_12_P106236	-0.147659901218252
QX232	A_12_P106236	0.275938480572993
QX234	A_12_P106236	-0.174807665870843
QX236	A_12_P106236	0.047987200636659
QX24	A_12_P106236	0.127987200636659
QX237	A_12_P106236	0.152964125123547
QX27	A_12_P106236	-0.104061519427007
QX34	A_12_P106236	-1.04096376438545
QX38	A_12_P106236	-0.170795964553051
QX2	A_12_P106236	0.0559384805729929
QX39	A_12_P106236	0.329036235614551
QX40	A_12_P106236	-0.254061519427007
QX42	A_12_P106236	0.188346178520547
QX49	A_12_P106236	0.328431141998296
QX54	A_12_P106236	0.14903623561455
QX55	A_12_P106236	-0.143266948420399
QX59	A_12_P106236	0.177987200636659
QX61	A_12_P106236	-0.401568858001704
QX62	A_12_P106236	0.248431141998296
QX63	A_12_P106236	0.212153867303325
QX71	A_12_P106236	0.108346178520547
QX73	A_12_P106236	0.267987200636659
QX76	A_12_P106236	-0.102588419734696
QX77	A_12_P106236	0.788102578202216
QX7	A_12_P106236	0.0559384805729929
QX78	A_12_P106236	0.319204035446949
QX79	A_12_P106236	0.087987200636659
QX80	A_12_P106236	0.192340098781748
QX84	A_12_P106236	0.00458464076399066
QX87	A_12_P106236	0.163679466030008
QX92	A_12_P106236	-0.0178461326966746
QX8	A_12_P106236	0.540055797347542
QX9	A_12_P106236	0.256733051579601
QX96	A_12_P106236	0.00920403544694862
QX97	A_12_P106236	-0.256974340174822
QX99	A_12_P106236	0.243025659825178
QX100	A_12_P106236	0.265192334129157
QX101	A_12_P106236	-0.0548076658708426
QX102	A_12_P106236	0.322340098781748
QX104	A_12_P106236	-0.367659901218252
QX106	A_12_P106236	0.170055797347542
QX109	A_12_P106236	-0.022012799363341
QX112	A_12_P106236	0.243025659825178
QX114	A_12_P106236	-0.116974340174822
QX10	A_12_P106236	-0.164061519427007
QX117	A_12_P106236	0.107987200636659
QX124	A_12_P106236	-0.247035874876453
QX125	A_12_P106236	0.102964125123547
QX127	A_12_P106236	-0.167035874876453
QX129	A_12_P106236	0.035938480572993
QX131	A_12_P106236	-0.0716538214794534
QX133	A_12_P106236	-0.192012799363341
QX12	A_12_P106236	0.0529641251235474
QX137	A_12_P106236	0.00673305157960107
QX138	A_12_P106236	-0.467659901218252
QX139	A_12_P106236	0.409204035446948
QX143	A_12_P106236	-0.570795964553051
QX147	A_12_P106236	-0.290795964553051
QX149	A_12_P106236	0.0351923341291573
QX14	A_12_P106236	0.265938480572993
QX156	A_12_P106236	0.166733051579601
QX157	A_12_P106236	0.0429641251235474
QX160	A_12_P106236	0.163025659825178
QX163	A_12_P106236	-0.117659901218252
QX171	A_12_P106236	-3.97425148346287e-15
QX173	A_12_P106236	0.542340098781748
QX177	A_12_P106236	-0.151653821479453
QX178	A_12_P106236	-0.217659901218252
QX179	A_12_P106236	-0.650795964553051
QX180	A_12_P106236	-0.156974340174822
QX181	A_12_P106236	-0.0769743401748217
QX182	A_12_P106236	0.282340098781748
QX184	A_12_P106236	-0.530795964553051
QX185	A_12_P106236	0.246733051579601
QX187	A_12_P106236	0.0392040354469486
QX189	A_12_P106236	0.076733051579601
QX192	A_12_P106236	0.159204035446949
QX193	A_12_P106236	-0.044061519427007
QX153	A_12_P106236	-0.121653821479453
QX1	A_12_P109777	-0.247767350976395
QX194	A_12_P109777	0.247232649023606
QX195	A_12_P109777	-0.187767350976397
QX197	A_12_P109777	0.235179055587794
QX199	A_12_P109777	0.115982649023604
QX200	A_12_P109777	-0.159741501084886
QX202	A_12_P109777	0.491559310948304
QX203	A_12_P109777	0.631559310948307
QX204	A_12_P109777	-0.338440689051693
QX209	A_12_P109777	0.235179055587796
QX20	A_12_P109777	-0.569
QX21	A_12_P109777	-0.167767350976397
QX213	A_12_P109777	0.208549486767702
QX216	A_12_P109777	0.075786119218885
QX217	A_12_P109777	-0.487767350976396
QX220	A_12_P109777	-0.294017350976395
QX222	A_12_P109777	0.148549486767704
QX223	A_12_P109777	0.170258498915116
QX224	A_12_P109777	-0.129741501084884
QX226	A_12_P109777	-0.589097348605414
QX227	A_12_P109777	0.205179055587796
QX228	A_12_P109777	0.680902651394586
QX233	A_12_P109777	-0.694017350976396
QX235	A_12_P109777	0.0159826490236043
QX25	A_12_P109777	1.281
QX26	A_12_P109777	-0.249
QX28	A_12_P109777	1.731
QX29	A_12_P109777	-0.214820944412205
QX30	A_12_P109777	0.322232649023604
QX31	A_12_P109777	0.0151790555877956
QX32	A_12_P109777	-0.0820440860740351
QX33	A_12_P109777	0.442232649023605
QX37	A_12_P109777	-0.0779411432358265
QX3	A_12_P109777	-0.0879411432358265
QX41	A_12_P109777	-0.399
QX44	A_12_P109777	0.310902651394586
QX45	A_12_P109777	0.0257861192188835
QX47	A_12_P109777	1.075
QX48	A_12_P109777	-0.0548209444122044
QX51	A_12_P109777	-0.318918070850853
QX52	A_12_P109777	0.408549486767703
QX53	A_12_P109777	0.131081929149147
QX56	A_12_P109777	-0.309
QX4	A_12_P109777	-0.0377673509763955
QX58	A_12_P109777	0.0910819291491474
QX60	A_12_P109777	-0.389
QX64	A_12_P109777	-0.0589999999999999
QX65	A_12_P109777	-0.239741501084884
QX66	A_12_P109777	-2.72438321902158e-15
QX67	A_12_P109777	-0.182044086074035
QX68	A_12_P109777	-0.132044086074035
QX70	A_12_P109777	0.007693874186337
QX72	A_12_P109777	0.433417139088698
QX74	A_12_P109777	0.691081929149147
QX6	A_12_P109777	0.383417139088698
QX81	A_12_P109777	-0.369
QX82	A_12_P109777	-0.207767350976396
QX83	A_12_P109777	0.187094012901099
QX85	A_12_P109777	-0.254820944412204
QX86	A_12_P109777	-0.0648209444122044
QX88	A_12_P109777	0.248549486767703
QX90	A_12_P109777	-0.347767350976395
QX91	A_12_P109777	0.550902651394586
QX93	A_12_P109777	0.170258498915116
QX94	A_12_P109777	-0.237941143235826
QX98	A_12_P109777	-0.209741501084884
QX103	A_12_P109777	-0.294213880781116
QX107	A_12_P109777	0.377693874186337
QX108	A_12_P109777	-0.344017350976396
QX111	A_12_P109777	0.195982649023604
QX115	A_12_P109777	-0.131450513232297
QX11	A_12_P109777	-0.138918070850853
QX119	A_12_P109777	0.305982649023604
QX120	A_12_P109777	-0.354017350976396
QX121	A_12_P109777	-0.279741501084884
QX128	A_12_P109777	0.0834171390886974
QX132	A_12_P109777	0.0534171390886975
QX134	A_12_P109777	-0.0365828609113026
QX13	A_12_P109777	0.110902651394586
QX135	A_12_P109777	-0.597941143235827
QX136	A_12_P109777	-0.217941143235826
QX140	A_12_P109777	0.601081929149147
QX141	A_12_P109777	0.178549486767703
QX142	A_12_P109777	0.478549486767703
QX144	A_12_P109777	-0.451450513232297
QX145	A_12_P109777	-0.291450513232297
QX148	A_12_P109777	-0.0623061258136631
QX151	A_12_P109777	0.202058856764174
QX154	A_12_P109777	-0.164017350976396
QX15	A_12_P109777	-0.00204408607403519
QX158	A_12_P109777	0.168549486767703
QX159	A_12_P109777	-0.0823061258136631
QX161	A_12_P109777	0.177955913925965
QX162	A_12_P109777	-0.222306125813663
QX164	A_12_P109777	0.423417139088698
QX165	A_12_P109777	0.0651790555877956
QX166	A_12_P109777	-0.669
QX167	A_12_P109777	0.0451790555877956
QX168	A_12_P109777	0.207693874186337
QX169	A_12_P109777	-0.234820944412204
QX170	A_12_P109777	0.422058856764174
QX172	A_12_P109777	-0.252044086074035
QX174	A_12_P109777	-0.472044086074035
QX16	A_12_P109777	0.0310819291491473
QX17	A_12_P109777	-0.846582860911303
QX176	A_12_P109777	-0.387941143235826
QX183	A_12_P109777	-0.272306125813663
QX186	A_12_P109777	0.313417139088698
QX188	A_12_P109777	-0.319741501084884
QX190	A_12_P109777	0.0779559139259648
QX191	A_12_P109777	0.0251790555877956
QX18	A_12_P109777	-1.075
QX19	A_12_P109777	NA
QX196	A_12_P109777	0.687767350976396
QX198	A_12_P109777	0.0575935587169649
QX205	A_12_P109777	-0.065915811279506
QX206	A_12_P109777	-0.163562646652622
QX207	A_12_P109777	-0.108679178828325
QX208	A_12_P109777	-0.526509384121244
QX210	A_12_P109777	-0.491048158958512
QX211	A_12_P109777	0.0815173509763955
QX212	A_12_P109777	0.285982649023604
QX214	A_12_P109777	0.265793200867907
QX215	A_12_P109777	-0.192406441283035
QX218	A_12_P109777	0.251517350976396
QX221	A_12_P109777	0.0357932008679072
QX22	A_12_P109777	-0.823383368898062
QX225	A_12_P109777	0.461517350976395
QX229	A_12_P109777	0.265793200867907
QX230	A_12_P109777	0.361517350976396
QX231	A_12_P109777	0.0775935587169648
QX232	A_12_P109777	0.373490615878756
QX234	A_12_P109777	0.0240841887204941
QX236	A_12_P109777	0.501517350976395
QX24	A_12_P109777	0.0315173509763956
QX237	A_12_P109777	-0.271048158958511
QX27	A_12_P109777	0.113490615878756
QX34	A_12_P109777	-0.363562646652622
QX38	A_12_P109777	0.180713757540587
QX2	A_12_P109777	0.093490615878756
QX39	A_12_P109777	-0.443562646652622
QX40	A_12_P109777	-0.0265093841212441
QX42	A_12_P109777	0.0732285761391283
QX49	A_12_P109777	-0.833383368898062
QX54	A_12_P109777	-0.503562646652622
QX55	A_12_P109777	0.737767350976396
QX59	A_12_P109777	-0.598482649023604
QX61	A_12_P109777	0.206616631101938
QX62	A_12_P109777	0.0466166311019384
QX63	A_12_P109777	-0.247232649023607
QX71	A_12_P109777	0.163228576139128
QX73	A_12_P109777	-0.138482649023604
QX76	A_12_P109777	0.315959971548217
QX77	A_12_P109777	0.315178233984266
QX7	A_12_P109777	-0.096509384121244
QX78	A_12_P109777	0.120713757540587
QX79	A_12_P109777	-0.438482649023604
QX80	A_12_P109777	0.207593558716965
QX84	A_12_P109777	0.301320821171675
QX87	A_12_P109777	-0.194017350976396
QX92	A_12_P109777	-0.322232649023604
QX8	A_12_P109777	-0.212905987098901
QX9	A_12_P109777	-0.0522326490236042
QX96	A_12_P109777	-0.00928624245941312
QX97	A_12_P109777	-0.194206799132093
QX99	A_12_P109777	0.0857932008679073
QX100	A_12_P109777	-0.385915811279506
QX101	A_12_P109777	-0.155915811279506
QX102	A_12_P109777	0.107593558716965
QX104	A_12_P109777	0.217593558716965
QX106	A_12_P109777	-0.442905987098901
QX109	A_12_P109777	-0.0984826490236045
QX112	A_12_P109777	0.545793200867907
QX114	A_12_P109777	-0.164206799132093
QX10	A_12_P109777	0.423490615878756
QX117	A_12_P109777	0.411517350976396
QX124	A_12_P109777	-0.181048158958511
QX125	A_12_P109777	0.208951841041489
QX127	A_12_P109777	-0.611048158958512
QX129	A_12_P109777	0.263490615878756
QX131	A_12_P109777	-0.0367714238608718
QX133	A_12_P109777	0.151517350976396
QX12	A_12_P109777	0.288951841041489
QX137	A_12_P109777	0.327767350976396
QX138	A_12_P109777	0.447593558716965
QX139	A_12_P109777	0.440713757540587
QX143	A_12_P109777	-0.209286242459413
QX147	A_12_P109777	0.0807137575405868
QX149	A_12_P109777	-0.125915811279506
QX14	A_12_P109777	0.083490615878756
QX156	A_12_P109777	-0.212232649023604
QX157	A_12_P109777	0.248951841041489
QX160	A_12_P109777	0.0157932008679072
QX163	A_12_P109777	0.117593558716965
QX171	A_12_P109777	-8.60422844084496e-16
QX173	A_12_P109777	0.127593558716965
QX177	A_12_P109777	-0.176771423860872
QX178	A_12_P109777	-0.102406441283035
QX179	A_12_P109777	-0.149286242459413
QX180	A_12_P109777	-0.114206799132093
QX181	A_12_P109777	0.255793200867907
QX182	A_12_P109777	-0.0824064412830351
QX184	A_12_P109777	-0.189286242459413
QX185	A_12_P109777	0.237767350976396
QX187	A_12_P109777	-0.209286242459413
QX189	A_12_P109777	-0.942232649023604
QX192	A_12_P109777	0.0707137575405868
QX193	A_12_P109777	0.203490615878756
QX153	A_12_P109777	0.0232285761391283
QX1	A_12_P117843	-0.292604586461531
QX194	A_12_P117843	0.348651223897441
QX195	A_12_P117843	0.0673954135384659
QX197	A_12_P117843	0.359144648945376
QX199	A_12_P117843	0.326984557230773
QX200	A_12_P117843	0.234612470997156
QX202	A_12_P117843	-0.34101299984528
QX203	A_12_P117843	0.318987000154719
QX204	A_12_P117843	-0.38101299984528
QX209	A_12_P117843	0.86914464894538
QX20	A_12_P117843	-0.362999999999999
QX21	A_12_P117843	0.547395413538466
QX213	A_12_P117843	-0.577261582076921
QX216	A_12_P117843	-0.107079020882048
QX217	A_12_P117843	-0.0226045864615345
QX220	A_12_P117843	-0.313015442769227
QX222	A_12_P117843	0.44273841792308
QX223	A_12_P117843	0.0546124709971561
QX224	A_12_P117843	0.104612470997156
QX226	A_12_P117843	-0.332349997564533
QX227	A_12_P117843	-0.660855351054622
QX228	A_12_P117843	1.01765000243547
QX233	A_12_P117843	-0.103015442769226
QX235	A_12_P117843	-0.693015442769227
QX25	A_12_P117843	0.397
QX26	A_12_P117843	0.137
QX28	A_12_P117843	0.417
QX29	A_12_P117843	-0.370855351054622
QX30	A_12_P117843	0.18865122389744
QX31	A_12_P117843	-0.250855351054622
QX32	A_12_P117843	0.0365163462871843
QX33	A_12_P117843	-0.162604586461534
QX37	A_12_P117843	0.49159615398651
QX3	A_12_P117843	0.53159615398651
QX41	A_12_P117843	0.427
QX44	A_12_P117843	-0.602349997564533
QX45	A_12_P117843	0.0329209791179524
QX47	A_12_P117843	0.0300000000000001
QX48	A_12_P117843	-0.470855351054622
QX51	A_12_P117843	-0.409345896942195
QX52	A_12_P117843	0.41273841792308
QX53	A_12_P117843	0.180654103057805
QX56	A_12_P117843	-0.282999999999999
QX4	A_12_P117843	-0.702604586461534
QX58	A_12_P117843	-0.239345896942195
QX60	A_12_P117843	-0.172999999999999
QX64	A_12_P117843	-0.523
QX65	A_12_P117843	-0.295387529002844
QX66	A_12_P117843	1.59442771485718e-15
QX67	A_12_P117843	-0.333483653712816
QX68	A_12_P117843	-0.0934836537128157
QX70	A_12_P117843	-0.0236239800854662
QX72	A_12_P117843	0.295407808970944
QX74	A_12_P117843	0.290654103057805
QX6	A_12_P117843	0.295407808970944
QX81	A_12_P117843	0.127000000000001
QX82	A_12_P117843	-0.292604586461534
QX83	A_12_P117843	-0.158315447640162
QX85	A_12_P117843	-0.250855351054622
QX86	A_12_P117843	0.389144648945378
QX88	A_12_P117843	0.32273841792308
QX90	A_12_P117843	-0.532604586461534
QX91	A_12_P117843	-0.642349997564533
QX93	A_12_P117843	-0.245387529002844
QX94	A_12_P117843	-0.27840384601349
QX98	A_12_P117843	0.354612470997156
QX103	A_12_P117843	-0.0170790208820476
QX107	A_12_P117843	-0.0136239800854662
QX108	A_12_P117843	0.156984557230774
QX111	A_12_P117843	-0.0630154427692262
QX115	A_12_P117843	-0.34726158207692
QX11	A_12_P117843	0.360654103057805
QX119	A_12_P117843	0.346984557230774
QX120	A_12_P117843	-0.263015442769226
QX121	A_12_P117843	0.0146124709971561
QX128	A_12_P117843	-0.0845921910290556
QX132	A_12_P117843	0.195407808970945
QX134	A_12_P117843	-0.214592191029055
QX13	A_12_P117843	0.297650002435467
QX135	A_12_P117843	0.31159615398651
QX136	A_12_P117843	-0.52840384601349
QX140	A_12_P117843	0.0406541030578047
QX141	A_12_P117843	0.69273841792308
QX142	A_12_P117843	0.17273841792308
QX144	A_12_P117843	-0.98726158207692
QX145	A_12_P117843	-0.00726158207691971
QX148	A_12_P117843	-0.163623980085466
QX151	A_12_P117843	0.18159615398651
QX154	A_12_P117843	-0.393015442769226
QX15	A_12_P117843	0.266516346287184
QX158	A_12_P117843	-0.55726158207692
QX159	A_12_P117843	0.616376019914534
QX161	A_12_P117843	-0.373483653712816
QX162	A_12_P117843	-0.343623980085466
QX164	A_12_P117843	0.285407808970945
QX165	A_12_P117843	-0.080855351054622
QX166	A_12_P117843	-0.162999999999999
QX167	A_12_P117843	0.429144648945378
QX168	A_12_P117843	0.576376019914534
QX169	A_12_P117843	-0.170855351054622
QX170	A_12_P117843	0.19159615398651
QX172	A_12_P117843	0.716516346287185
QX174	A_12_P117843	0.316516346287184
QX16	A_12_P117843	0.230654103057805
QX17	A_12_P117843	0.335407808970945
QX176	A_12_P117843	-0.16840384601349
QX183	A_12_P117843	-0.233623980085466
QX186	A_12_P117843	-0.304592191029055
QX188	A_12_P117843	-0.0453875290028439
QX190	A_12_P117843	0.166516346287184
QX191	A_12_P117843	0.359144648945378
QX18	A_12_P117843	-0.0299999999999998
QX19	A_12_P117843	0.160092965743585
QX196	A_12_P117843	-0.099907034256415
QX198	A_12_P117843	-0.0157062938083709
QX205	A_12_P117843	0.185435970128199
QX206	A_12_P117843	0.0303475546405867
QX207	A_12_P117843	-0.0343814686769284
QX208	A_12_P117843	0.719213898492303
QX210	A_12_P117843	-0.271894638823937
QX211	A_12_P117843	0.339682109435893
QX212	A_12_P117843	0.466984557230774
QX214	A_12_P117843	0.337310023202275
QX215	A_12_P117843	0.234293706191629
QX218	A_12_P117843	-0.280317890564107
QX221	A_12_P117843	0.367310023202275
QX22	A_12_P117843	-0.00664834473707615
QX225	A_12_P117843	-0.270317890564107
QX229	A_12_P117843	-0.102689976797725
QX230	A_12_P117843	0.089682109435893
QX231	A_12_P117843	-0.0557062938083709
QX232	A_12_P117843	-0.230786101507696
QX234	A_12_P117843	0.0554359701281995
QX236	A_12_P117843	-0.150317890564107
QX24	A_12_P117843	0.199682109435893
QX237	A_12_P117843	-0.371894638823936
QX27	A_12_P117843	0.389213898492304
QX34	A_12_P117843	-0.119652445359413
QX38	A_12_P117843	-0.548157798849503
QX2	A_12_P117843	-0.650786101507696
QX39	A_12_P117843	0.620347554640586
QX40	A_12_P117843	-0.420786101507696
QX42	A_12_P117843	-0.140926427880347
QX49	A_12_P117843	0.343351655262924
QX54	A_12_P117843	0.410347554640587
QX55	A_12_P117843	-0.399907034256415
QX59	A_12_P117843	-0.130317890564107
QX61	A_12_P117843	0.123351655262924
QX62	A_12_P117843	-0.326648344737076
QX63	A_12_P117843	-0.34865122389744
QX71	A_12_P117843	-0.080926427880347
QX73	A_12_P117843	-0.240317890564107
QX76	A_12_P117843	-0.587985342456328
QX77	A_12_P117843	0.874232517401706
QX7	A_12_P117843	-0.410786101507696
QX78	A_12_P117843	-0.278157798849503
QX79	A_12_P117843	0.279682109435893
QX80	A_12_P117843	0.494293706191629
QX84	A_12_P117843	0.125618531323071
QX87	A_12_P117843	-0.153015442769226
QX92	A_12_P117843	-0.18865122389744
QX8	A_12_P117843	0.191684552359838
QX9	A_12_P117843	-0.389907034256415
QX96	A_12_P117843	-0.388157798849503
QX97	A_12_P117843	-0.632689976797725
QX99	A_12_P117843	0.197310023202275
QX100	A_12_P117843	0.155435970128199
QX101	A_12_P117843	0.0354359701281995
QX102	A_12_P117843	-0.125706293808371
QX104	A_12_P117843	-0.205706293808371
QX106	A_12_P117843	-0.218315447640162
QX109	A_12_P117843	0.489682109435893
QX112	A_12_P117843	-0.732689976797725
QX114	A_12_P117843	-0.362689976797725
QX10	A_12_P117843	-0.0507861015076965
QX117	A_12_P117843	-0.0103178905641071
QX124	A_12_P117843	-0.231894638823937
QX125	A_12_P117843	0.448105361176063
QX127	A_12_P117843	-0.331894638823937
QX129	A_12_P117843	0.209213898492303
QX131	A_12_P117843	-0.180926427880347
QX133	A_12_P117843	0.609682109435893
QX12	A_12_P117843	0.0181053611760636
QX137	A_12_P117843	0.0900929657435852
QX138	A_12_P117843	-0.315706293808371
QX139	A_12_P117843	0.511842201150497
QX143	A_12_P117843	0.341842201150497
QX147	A_12_P117843	0.361842201150497
QX149	A_12_P117843	-0.1345640298718
QX14	A_12_P117843	-0.0907861015076965
QX156	A_12_P117843	0.200092965743585
QX157	A_12_P117843	-0.0618946388239364
QX160	A_12_P117843	1.17731002320227
QX163	A_12_P117843	-0.225706293808371
QX171	A_12_P117843	1.17711829866751e-15
QX173	A_12_P117843	-0.115706293808371
QX177	A_12_P117843	0.259073572119653
QX178	A_12_P117843	-0.345706293808371
QX179	A_12_P117843	0.341842201150497
QX180	A_12_P117843	0.147310023202275
QX181	A_12_P117843	-0.572689976797725
QX182	A_12_P117843	-0.0557062938083709
QX184	A_12_P117843	-0.258157798849503
QX185	A_12_P117843	1.57009296574359
QX187	A_12_P117843	0.171842201150497
QX189	A_12_P117843	-0.0699070342564148
QX192	A_12_P117843	-0.238157798849503
QX193	A_12_P117843	0.119213898492304
QX153	A_12_P117843	-0.270926427880347
QX1	A_12_P109372	0.31636700551965
QX194	A_12_P109372	-0.00176449478700092
QX195	A_12_P109372	0.596367005519645
QX197	A_12_P109372	-0.10429647327452
QX199	A_12_P109372	0.177818838546335
QX200	A_12_P109372	0.0880394502366679
QX202	A_12_P109372	-0.239507964538209
QX203	A_12_P109372	-0.239507964538208
QX204	A_12_P109372	0.110492035461792
QX209	A_12_P109372	0.37570352672548
QX20	A_12_P109372	-0.131999999999999
QX21	A_12_P109372	0.186367005519651
QX213	A_12_P109372	-0.433823371090249
QX216	A_12_P109372	-0.0374115958295984
QX217	A_12_P109372	0.0463670055196487
QX220	A_12_P109372	0.0378188385463349
QX222	A_12_P109372	0.206176628909751
QX223	A_12_P109372	-0.0419605497633315
QX224	A_12_P109372	0.108039450236669
QX226	A_12_P109372	-0.287892759911395
QX227	A_12_P109372	-0.28429647327452
QX228	A_12_P109372	0.242107240088606
QX233	A_12_P109372	0.197818838546335
QX235	A_12_P109372	-0.312181161453665
QX25	A_12_P109372	-0.131999999999999
QX26	A_12_P109372	-0.0519999999999994
QX28	A_12_P109372	-0.171999999999999
QX29	A_12_P109372	-0.47429647327452
QX30	A_12_P109372	0.108235505213002
QX31	A_12_P109372	0.0457035267254798
QX32	A_12_P109372	-0.105940944265698
QX33	A_12_P109372	-0.28363299448035
QX37	A_12_P109372	0.205851637615054
QX3	A_12_P109372	0.625851637615054
QX41	A_12_P109372	0.568
QX44	A_12_P109372	-0.317892759911395
QX45	A_12_P109372	0.132588404170402
QX47	A_12_P109372	-0.315000000000001
QX48	A_12_P109372	-0.0742964732745201
QX51	A_12_P109372	-0.101605012708066
QX52	A_12_P109372	0.0461766289097509
QX53	A_12_P109372	0.0783949872919337
QX56	A_12_P109372	-0.161999999999999
QX4	A_12_P109372	-0.0436329944803505
QX58	A_12_P109372	0.108394987291934
QX60	A_12_P109372	-0.0819999999999994
QX64	A_12_P109372	-0.0119999999999995
QX65	A_12_P109372	-0.111960549763332
QX66	A_12_P109372	2.52662474276022e-15
QX67	A_12_P109372	-0.0559409442656985
QX68	A_12_P109372	-0.415940944265698
QX70	A_12_P109372	-0.427303745655832
QX72	A_12_P109372	-0.150980195134532
QX74	A_12_P109372	0.0083949872919337
QX6	A_12_P109372	-0.120980195134532
QX81	A_12_P109372	0.0180000000000006
QX82	A_12_P109372	0.17636700551965
QX83	A_12_P109372	-0.155978974964211
QX85	A_12_P109372	0.19570352672548
QX86	A_12_P109372	0.12570352672548
QX88	A_12_P109372	0.186176628909751
QX90	A_12_P109372	-0.0936329944803504
QX91	A_12_P109372	-0.557892759911394
QX93	A_12_P109372	-0.221960549763332
QX94	A_12_P109372	-0.0741483623849456
QX98	A_12_P109372	0.248039450236668
QX103	A_12_P109372	-0.0974115958295984
QX107	A_12_P109372	-0.047303745655832
QX108	A_12_P109372	0.037818838546335
QX111	A_12_P109372	-0.132181161453665
QX115	A_12_P109372	-0.303823371090249
QX11	A_12_P109372	0.228394987291934
QX119	A_12_P109372	-0.252181161453665
QX120	A_12_P109372	-0.132181161453665
QX121	A_12_P109372	0.0880394502366685
QX128	A_12_P109372	-0.0709801951345318
QX132	A_12_P109372	0.329019804865468
QX134	A_12_P109372	-0.320980195134532
QX13	A_12_P109372	0.162107240088606
QX135	A_12_P109372	0.435851637615055
QX136	A_12_P109372	-0.264148362384945
QX140	A_12_P109372	-0.381605012708066
QX141	A_12_P109372	-0.0238233710902492
QX142	A_12_P109372	0.0461766289097509
QX144	A_12_P109372	-0.103823371090249
QX145	A_12_P109372	-0.00382337109024916
QX148	A_12_P109372	-0.197303745655832
QX151	A_12_P109372	-0.0241483623849456
QX154	A_12_P109372	-0.062181161453665
QX15	A_12_P109372	-0.0459409442656984
QX158	A_12_P109372	-0.193823371090249
QX159	A_12_P109372	0.342696254344168
QX161	A_12_P109372	-0.145940944265698
QX162	A_12_P109372	0.082696254344168
QX164	A_12_P109372	0.0890198048654681
QX165	A_12_P109372	-0.0142964732745201
QX166	A_12_P109372	0.158000000000001
QX167	A_12_P109372	0.29570352672548
QX168	A_12_P109372	0.332696254344168
QX169	A_12_P109372	-0.0742964732745201
QX170	A_12_P109372	-0.164148362384946
QX172	A_12_P109372	0.464059055734302
QX174	A_12_P109372	0.354059055734302
QX16	A_12_P109372	0.0883949872919337
QX17	A_12_P109372	-0.200980195134532
QX176	A_12_P109372	0.315851637615055
QX183	A_12_P109372	0.162696254344168
QX186	A_12_P109372	-0.120980195134532
QX188	A_12_P109372	0.0480394502366685
QX190	A_12_P109372	0.264059055734302
QX191	A_12_P109372	0.24570352672548
QX18	A_12_P109372	0.315
QX19	A_12_P109372	0.109895995093646
QX196	A_12_P109372	0.139895995093646
QX198	A_12_P109372	0.159380627189051
QX205	A_12_P109372	0.369705618483748
QX206	A_12_P109372	-0.0743637703373976
QX207	A_12_P109372	-0.043882606255602
QX208	A_12_P109372	0.397588045308298
QX210	A_12_P109372	0.282548794439465
QX211	A_12_P109372	-0.0486521718796684
QX212	A_12_P109372	0.147818838546335
QX214	A_12_P109372	0.361568439810665
QX215	A_12_P109372	0.269380627189051
QX218	A_12_P109372	-0.288652171879668
QX221	A_12_P109372	0.0515684398106651
QX22	A_12_P109372	0.17192397686593
QX225	A_12_P109372	-0.118652171879669
QX229	A_12_P109372	0.141568439810665
QX230	A_12_P109372	-0.0886521718796684
QX231	A_12_P109372	-0.210619372810949
QX232	A_12_P109372	-0.0224119546917017
QX234	A_12_P109372	0.209705618483747
QX236	A_12_P109372	-0.0686521718796684
QX24	A_12_P109372	0.0513478281203317
QX237	A_12_P109372	0.0225487944394648
QX27	A_12_P109372	-0.0524119546917017
QX34	A_12_P109372	0.0756362296626024
QX38	A_12_P109372	-0.190767483700524
QX2	A_12_P109372	-0.292411954691702
QX39	A_12_P109372	0.665636229662602
QX40	A_12_P109372	0.0775880453082983
QX42	A_12_P109372	0.136225243918165
QX49	A_12_P109372	0.47192397686593
QX54	A_12_P109372	0.425636229662602
QX55	A_12_P109372	-0.830104004906353
QX59	A_12_P109372	0.241347828120332
QX61	A_12_P109372	-0.0180760231340697
QX62	A_12_P109372	-0.21807602313407
QX63	A_12_P109372	0.0017644947869959
QX71	A_12_P109372	-0.203774756081835
QX73	A_12_P109372	0.141347828120332
QX76	A_12_P109372	-0.436460818507256
QX77	A_12_P109372	-0.385490336808665
QX7	A_12_P109372	-0.112411954691702
QX78	A_12_P109372	-0.0307674837005237
QX79	A_12_P109372	0.131347828120332
QX80	A_12_P109372	-0.240619372810949
QX84	A_12_P109372	0.0461173937443981
QX87	A_12_P109372	-0.0721811614536649
QX92	A_12_P109372	-0.108235505213001
QX8	A_12_P109372	-0.0359789749642108
QX9	A_12_P109372	-0.120104004906354
QX96	A_12_P109372	0.0992325162994764
QX97	A_12_P109372	-0.108431560189335
QX99	A_12_P109372	0.121568439810665
QX100	A_12_P109372	-0.310294381516253
QX101	A_12_P109372	0.0297056184837474
QX102	A_12_P109372	-0.310619372810949
QX104	A_12_P109372	-0.110619372810949
QX106	A_12_P109372	0.124021025035789
QX109	A_12_P109372	0.291347828120332
QX112	A_12_P109372	-0.308431560189335
QX114	A_12_P109372	-0.208431560189335
QX10	A_12_P109372	0.0775880453082983
QX117	A_12_P109372	0.00134782812033158
QX124	A_12_P109372	0.112548794439465
QX125	A_12_P109372	-0.127451205560535
QX127	A_12_P109372	0.152548794439465
QX129	A_12_P109372	-0.0824119546917016
QX131	A_12_P109372	-0.0137747560818354
QX133	A_12_P109372	0.211347828120332
QX12	A_12_P109372	0.142548794439465
QX137	A_12_P109372	0.0898959950936462
QX138	A_12_P109372	-0.120619372810949
QX139	A_12_P109372	0.489232516299476
QX143	A_12_P109372	-0.0307674837005237
QX147	A_12_P109372	-0.0507674837005236
QX149	A_12_P109372	0.0497056184837474
QX14	A_12_P109372	-0.0324119546917017
QX156	A_12_P109372	0.00989599509364614
QX157	A_12_P109372	-0.0174512055605351
QX160	A_12_P109372	-0.0384315601893348
QX163	A_12_P109372	-0.220619372810949
QX171	A_12_P109372	-7.50267903359969e-17
QX173	A_12_P109372	-0.0706193728109488
QX177	A_12_P109372	0.146225243918165
QX178	A_12_P109372	-0.220619372810949
QX179	A_12_P109372	-0.120767483700524
QX180	A_12_P109372	-0.0184315601893348
QX181	A_12_P109372	-0.198431560189335
QX182	A_12_P109372	0.0193806271890512
QX184	A_12_P109372	-0.0807674837005236
QX185	A_12_P109372	0.119895995093646
QX187	A_12_P109372	0.0392325162994764
QX189	A_12_P109372	0.169895995093646
QX192	A_12_P109372	-0.240767483700524
QX193	A_12_P109372	-0.0324119546917017
QX153	A_12_P109372	-0.313774756081835
QX1	A_12_P100135	-0.193138327467369
QX194	A_12_P100135	0.199258246280819
QX195	A_12_P100135	0.116861672532632
QX197	A_12_P100135	0.672768757312085
QX199	A_12_P100135	0.121758246280819
QX200	A_12_P100135	0.72250916253424
QX202	A_12_P100135	0.26240760091813
QX203	A_12_P100135	0.502407600918129
QX204	A_12_P100135	0.582407600918127
QX209	A_12_P100135	-0.157231242687912
QX20	A_12_P100135	-0.299999999999998
QX21	A_12_P100135	-0.503138327467369
QX213	A_12_P100135	0.111318684710613
QX216	A_12_P100135	-0.600593402975345
QX217	A_12_P100135	-0.313138327467368
QX220	A_12_P100135	-0.228241753719182
QX222	A_12_P100135	-0.0486813152893857
QX223	A_12_P100135	0.142509162534243
QX224	A_12_P100135	0.242509162534243
QX226	A_12_P100135	-0.65064976437117
QX227	A_12_P100135	-0.107231242687912
QX228	A_12_P100135	-1.02064976437117
QX233	A_12_P100135	-0.418241753719181
QX235	A_12_P100135	-0.608241753719181
QX25	A_12_P100135	0.84
QX26	A_12_P100135	-0.229999999999999
QX28	A_12_P100135	-0.759999999999999
QX29	A_12_P100135	0.102768757312088
QX30	A_12_P100135	-0.925741753719181
QX31	A_12_P100135	-0.377231242687912
QX32	A_12_P100135	-0.179315929091099
QX33	A_12_P100135	0.0368616725326315
QX37	A_12_P100135	-0.845069399043262
QX3	A_12_P100135	-0.0850693990432625
QX41	A_12_P100135	-0.349999999999999
QX44	A_12_P100135	0.0493502356288307
QX45	A_12_P100135	-0.340593402975345
QX47	A_12_P100135	0.18
QX48	A_12_P100135	0.882768757312088
QX51	A_12_P100135	0.15046998567479
QX52	A_12_P100135	-0.218681315289386
QX53	A_12_P100135	-0.36953001432521
QX56	A_12_P100135	-0.119999999999999
QX4	A_12_P100135	0.0368616725326315
QX58	A_12_P100135	0.22046998567479
QX60	A_12_P100135	-0.199999999999999
QX64	A_12_P100135	0.030000000000001
QX65	A_12_P100135	1.18250916253424
QX66	A_12_P100135	-3.2488208188978e-16
QX67	A_12_P100135	-0.149315929091099
QX68	A_12_P100135	-0.419315929091099
QX70	A_12_P100135	0.271881871900682
QX72	A_12_P100135	-0.185358970137902
QX74	A_12_P100135	0.26046998567479
QX6	A_12_P100135	0.624641029862097
QX81	A_12_P100135	0.440000000000001
QX82	A_12_P100135	0.646861672532631
QX83	A_12_P100135	-0.58610889164351
QX85	A_12_P100135	-0.00723124268791227
QX86	A_12_P100135	-0.157231242687912
QX88	A_12_P100135	0.321318684710614
QX90	A_12_P100135	-0.253138327467369
QX91	A_12_P100135	-0.740649764371169
QX93	A_12_P100135	-0.567490837465757
QX94	A_12_P100135	0.494930600956738
QX98	A_12_P100135	-0.227490837465757
QX103	A_12_P100135	0.689406597024655
QX107	A_12_P100135	-0.158118128099318
QX108	A_12_P100135	-0.398241753719181
QX111	A_12_P100135	0.0717582462808187
QX115	A_12_P100135	0.401318684710614
QX11	A_12_P100135	0.42046998567479
QX119	A_12_P100135	0.221758246280819
QX120	A_12_P100135	-0.428241753719181
QX121	A_12_P100135	-0.677490837465757
QX128	A_12_P100135	-0.495358970137903
QX132	A_12_P100135	0.0146410298620975
QX134	A_12_P100135	-0.805358970137903
QX13	A_12_P100135	0.63935023562883
QX135	A_12_P100135	-0.0750693990432625
QX136	A_12_P100135	-0.715069399043262
QX140	A_12_P100135	0.23046998567479
QX141	A_12_P100135	-1.74868131528939
QX142	A_12_P100135	-0.598681315289387
QX144	A_12_P100135	-0.0286813152893863
QX145	A_12_P100135	-0.178681315289386
QX148	A_12_P100135	-0.268118128099318
QX151	A_12_P100135	-0.235069399043263
QX154	A_12_P100135	-0.0282417537191813
QX15	A_12_P100135	0.340684070908901
QX158	A_12_P100135	0.961318684710614
QX159	A_12_P100135	0.721881871900683
QX161	A_12_P100135	0.320684070908901
QX162	A_12_P100135	0.101881871900682
QX164	A_12_P100135	0.494641029862098
QX165	A_12_P100135	-0.127231242687912
QX166	A_12_P100135	0.650000000000001
QX167	A_12_P100135	0.792768757312088
QX168	A_12_P100135	0.721881871900683
QX169	A_12_P100135	0.552768757312088
QX170	A_12_P100135	1.21493060095674
QX172	A_12_P100135	0.590684070908901
QX174	A_12_P100135	-0.199315929091099
QX16	A_12_P100135	0.10046998567479
QX17	A_12_P100135	1.1646410298621
QX176	A_12_P100135	-0.115069399043263
QX183	A_12_P100135	-0.428118128099318
QX186	A_12_P100135	-0.845358970137903
QX188	A_12_P100135	0.372509162534243
QX190	A_12_P100135	-0.0693159290910993
QX191	A_12_P100135	-0.187231242687912
QX18	A_12_P100135	-0.18
QX19	A_12_P100135	0.218345179970994
QX196	A_12_P100135	0.078345179970994
QX198	A_12_P100135	-0.6135858916049
QX205	A_12_P100135	-0.227197807851024
QX206	A_12_P100135	0.830833743067193
QX207	A_12_P100135	0.0508901044630176
QX208	A_12_P100135	0.522167578347263
QX210	A_12_P100135	0.57612453730046
QX211	A_12_P100135	-0.0567582462808188
QX212	A_12_P100135	-0.788241753719182
QX214	A_12_P100135	0.103992669972606
QX215	A_12_P100135	0.2064141083951
QX218	A_12_P100135	-0.106758246280819
QX221	A_12_P100135	-0.00600733002739447
QX22	A_12_P100135	0.381953493113153
QX225	A_12_P100135	-0.536758246280819
QX229	A_12_P100135	-0.726007330027395
QX230	A_12_P100135	0.70324175371918
QX231	A_12_P100135	0.5564141083951
QX232	A_12_P100135	-0.617832421652737
QX234	A_12_P100135	-0.177197807851024
QX236	A_12_P100135	0.243241753719181
QX24	A_12_P100135	0.64324175371918
QX237	A_12_P100135	-0.10387546269954
QX27	A_12_P100135	-0.287832421652737
QX34	A_12_P100135	-0.119166256932807
QX38	A_12_P100135	0.0242522647504501
QX2	A_12_P100135	0.152167578347263
QX39	A_12_P100135	0.920833743067193
QX40	A_12_P100135	0.422167578347263
QX42	A_12_P100135	-0.246634620660955
QX49	A_12_P100135	-0.208046506886847
QX54	A_12_P100135	0.700833743067193
QX55	A_12_P100135	0.318345179970994
QX59	A_12_P100135	0.383241753719181
QX61	A_12_P100135	-0.568046506886847
QX62	A_12_P100135	-0.658046506886847
QX63	A_12_P100135	-0.19925824628082
QX71	A_12_P100135	-0.216634620660955
QX73	A_12_P100135	0.313241753719181
QX76	A_12_P100135	0.0388961278238556
QX77	A_12_P100135	0.0804945024794547
QX7	A_12_P100135	-0.267832421652737
QX78	A_12_P100135	-0.37574773524955
QX79	A_12_P100135	0.243241753719181
QX80	A_12_P100135	0.2264141083951
QX84	A_12_P100135	0.200890104463017
QX87	A_12_P100135	0.151758246280819
QX92	A_12_P100135	0.925741753719181
QX8	A_12_P100135	-0.68610889164351
QX9	A_12_P100135	0.018345179970994
QX96	A_12_P100135	-0.29574773524955
QX97	A_12_P100135	-1.00600733002739
QX99	A_12_P100135	-0.126007330027395
QX100	A_12_P100135	0.172802192148976
QX101	A_12_P100135	0.752802192148976
QX102	A_12_P100135	1.3164141083951
QX104	A_12_P100135	-0.5335858916049
QX106	A_12_P100135	-0.0361088916435096
QX109	A_12_P100135	-0.266758246280819
QX112	A_12_P100135	-0.436007330027395
QX114	A_12_P100135	-0.776007330027395
QX10	A_12_P100135	0.602167578347263
QX117	A_12_P100135	-0.516758246280819
QX124	A_12_P100135	-0.65387546269954
QX125	A_12_P100135	-0.24387546269954
QX127	A_12_P100135	0.46612453730046
QX129	A_12_P100135	0.0221675783472632
QX131	A_12_P100135	-0.0766346206609553
QX133	A_12_P100135	0.553241753719181
QX12	A_12_P100135	-0.09387546269954
QX137	A_12_P100135	1.12834517997099
QX138	A_12_P100135	-0.4535858916049
QX139	A_12_P100135	-1.42574773524955
QX143	A_12_P100135	0.34425226475045
QX147	A_12_P100135	-0.81574773524955
QX149	A_12_P100135	-0.127197807851024
QX14	A_12_P100135	-0.277832421652737
QX156	A_12_P100135	-0.241654820029006
QX157	A_12_P100135	0.08612453730046
QX160	A_12_P100135	0.273992669972606
QX163	A_12_P100135	0.3564141083951
QX171	A_12_P100135	2.43665205722122e-15
QX173	A_12_P100135	-0.1635858916049
QX177	A_12_P100135	-0.136634620660955
QX178	A_12_P100135	-0.5035858916049
QX179	A_12_P100135	-0.13574773524955
QX180	A_12_P100135	0.813992669972605
QX181	A_12_P100135	0.693992669972605
QX182	A_12_P100135	-0.0335858916049002
QX184	A_12_P100135	0.14425226475045
QX185	A_12_P100135	-0.931654820029006
QX187	A_12_P100135	0.11425226475045
QX189	A_12_P100135	0.018345179970994
QX192	A_12_P100135	0.40425226475045
QX193	A_12_P100135	-0.187832421652737
QX153	A_12_P100135	-0.286634620660955
QX1	A_12_P112055	0.182063719955204
QX194	A_12_P112055	-0.132592326718932
QX195	A_12_P112055	0.142063719955203
QX197	A_12_P112055	-1.39161005164418
QX199	A_12_P112055	0.470324339947732
QX200	A_12_P112055	0.171372830532901
QX202	A_12_P112055	NA
QX203	A_12_P112055	NA
QX204	A_12_P112055	-0.425857937435613
QX209	A_12_P112055	0.218389948355804
QX20	A_12_P112055	0.101000000000003
QX21	A_12_P112055	0.592063719955205
QX213	A_12_P112055	-0.158194245039197
QX216	A_12_P112055	0.0219261386248576
QX217	A_12_P112055	-0.087936280044795
QX220	A_12_P112055	0.150324339947738
QX222	A_12_P112055	0.391805754960803
QX223	A_12_P112055	-0.408627169467101
QX224	A_12_P112055	-0.058627169467101
QX226	A_12_P112055	0.894730822400145
QX227	A_12_P112055	-0.321610051644193
QX228	A_12_P112055	0.524730822400145
QX233	A_12_P112055	0.280324339947738
QX235	A_12_P112055	-0.789675660052262
QX25	A_12_P112055	-0.188999999999999
QX26	A_12_P112055	-0.148999999999999
QX28	A_12_P112055	-0.0489999999999992
QX29	A_12_P112055	0.798389948355807
QX30	A_12_P112055	0.657407673281071
QX31	A_12_P112055	0.348389948355807
QX32	A_12_P112055	NA
QX33	A_12_P112055	-1.04793628004479
QX37	A_12_P112055	0.504366779588609
QX3	A_12_P112055	0.614366779588609
QX41	A_12_P112055	0.451000000000001
QX44	A_12_P112055	-0.0452691775998552
QX45	A_12_P112055	0.371926138624857
QX47	A_12_P112055	NA
QX48	A_12_P112055	0.428389948355807
QX51	A_12_P112055	0.186348797297495
QX52	A_12_P112055	0.181805754960802
QX53	A_12_P112055	-0.0036512027025048
QX56	A_12_P112055	0.111000000000001
QX4	A_12_P112055	-0.537936280044794
QX58	A_12_P112055	0.296348797297495
QX60	A_12_P112055	0.311000000000001
QX64	A_12_P112055	-0.218999999999999
QX65	A_12_P112055	-0.198627169467101
QX66	A_12_P112055	1.73472347597681e-16
QX67	A_12_P112055	NA
QX68	A_12_P112055	-1.27259232671893
QX70	A_12_P112055	-0.137592326718929
QX72	A_12_P112055	-0.531086171604334
QX74	A_12_P112055	0.236348797297495
QX6	A_12_P112055	-1.02108617160433
QX81	A_12_P112055	-0.298999999999999
QX82	A_12_P112055	0.362063719955206
QX83	A_12_P112055	1.02932671600224
QX85	A_12_P112055	0.178389948355807
QX86	A_12_P112055	0.0783899483558067
QX88	A_12_P112055	-0.118194245039198
QX90	A_12_P112055	-0.0379362800447942
QX91	A_12_P112055	-0.205269177599855
QX93	A_12_P112055	0.431372830532899
QX94	A_12_P112055	0.404366779588609
QX98	A_12_P112055	-0.268627169467101
QX103	A_12_P112055	-0.148073861375143
QX107	A_12_P112055	NA
QX108	A_12_P112055	0.230324339947738
QX111	A_12_P112055	0.710324339947738
QX115	A_12_P112055	-0.508194245039198
QX11	A_12_P112055	NA
QX119	A_12_P112055	0.220324339947738
QX120	A_12_P112055	-0.129675660052262
QX121	A_12_P112055	-0.308627169467101
QX128	A_12_P112055	0.108913828395666
QX132	A_12_P112055	-0.131086171604333
QX134	A_12_P112055	0.698913828395666
QX13	A_12_P112055	0.234730822400145
QX135	A_12_P112055	1.60436677958861
QX136	A_12_P112055	0.564366779588609
QX140	A_12_P112055	NA
QX141	A_12_P112055	0.851805754960802
QX142	A_12_P112055	0.171805754960802
QX144	A_12_P112055	-0.648194245039198
QX145	A_12_P112055	-0.218194245039198
QX148	A_12_P112055	0.0524076732810711
QX151	A_12_P112055	-0.285633220411391
QX154	A_12_P112055	0.210324339947738
QX15	A_12_P112055	-0.612592326718929
QX158	A_12_P112055	0.211805754960802
QX159	A_12_P112055	0.502407673281071
QX161	A_12_P112055	-0.152592326718929
QX162	A_12_P112055	-0.82759232671893
QX164	A_12_P112055	-0.901086171604334
QX165	A_12_P112055	-0.561610051644193
QX166	A_12_P112055	-0.0689999999999992
QX167	A_12_P112055	-0.0716100516441932
QX168	A_12_P112055	NA
QX169	A_12_P112055	-1.03161005164419
QX170	A_12_P112055	-0.305633220411391
QX172	A_12_P112055	0.317407673281071
QX174	A_12_P112055	0.137407673281071
QX16	A_12_P112055	-0.143651202702505
QX17	A_12_P112055	-1.06108617160433
QX176	A_12_P112055	-0.125633220411391
QX183	A_12_P112055	0.562407673281071
QX186	A_12_P112055	0.118913828395666
QX188	A_12_P112055	-0.328627169467101
QX190	A_12_P112055	NA
QX191	A_12_P112055	-0.111610051644193
QX18	A_12_P112055	-2.47371567674293e-15
QX19	A_12_P112055	NA
QX196	A_12_P112055	0.257248373393063
QX198	A_12_P112055	-0.570448566973533
QX205	A_12_P112055	0.47699040839866
QX206	A_12_P112055	-0.890084524161997
QX207	A_12_P112055	-0.0828892079372857
QX208	A_12_P112055	0.932592326718928
QX210	A_12_P112055	0.904098481833524
QX211	A_12_P112055	0.305508993385596
QX212	A_12_P112055	0.690324339947738
QX214	A_12_P112055	0.916557483970757
QX215	A_12_P112055	0.439551433026466
QX218	A_12_P112055	-0.0644910066144042
QX221	A_12_P112055	-0.573442516029243
QX22	A_12_P112055	0.0915334507353528
QX225	A_12_P112055	0.255508993385596
QX229	A_12_P112055	-0.313442516029244
QX230	A_12_P112055	-1.2144910066144
QX231	A_12_P112055	-0.290448566973533
QX232	A_12_P112055	0.0125923267189284
QX234	A_12_P112055	0.14699040839866
QX236	A_12_P112055	0.145508993385596
QX24	A_12_P112055	0.275508993385596
QX237	A_12_P112055	0.114098481833524
QX27	A_12_P112055	0.532592326718928
QX34	A_12_P112055	-0.270084524161998
QX38	A_12_P112055	-0.566425398206336
QX2	A_12_P112055	NA
QX39	A_12_P112055	-0.100084524161998
QX40	A_12_P112055	0.842592326718928
QX42	A_12_P112055	0.157592326718929
QX49	A_12_P112055	-0.0984665492646473
QX54	A_12_P112055	0.469915475838002
QX55	A_12_P112055	-1.05275162660694
QX59	A_12_P112055	-0.354491006614404
QX61	A_12_P112055	-0.0984665492646473
QX62	A_12_P112055	-0.368466549264647
QX63	A_12_P112055	0.132592326718928
QX71	A_12_P112055	-0.302407673281071
QX73	A_12_P112055	0.0755089933855957
QX76	A_12_P112055	-0.0978777894288854
QX77	A_12_P112055	-0.734938448854044
QX7	A_12_P112055	NA
QX78	A_12_P112055	0.323574601793664
QX79	A_12_P112055	-0.544491006614404
QX80	A_12_P112055	-0.390448566973533
QX84	A_12_P112055	-0.162889207937286
QX87	A_12_P112055	-0.909675660052262
QX92	A_12_P112055	-0.657407673281071
QX8	A_12_P112055	-0.87067328399776
QX9	A_12_P112055	-0.542751626606937
QX96	A_12_P112055	0.463574601793664
QX97	A_12_P112055	0.746557483970756
QX99	A_12_P112055	NA
QX100	A_12_P112055	-0.19300959160134
QX101	A_12_P112055	-0.33300959160134
QX102	A_12_P112055	-0.870448566973534
QX104	A_12_P112055	0.189551433026467
QX106	A_12_P112055	0.169326716002241
QX109	A_12_P112055	-0.0544910066144042
QX112	A_12_P112055	-0.333442516029244
QX114	A_12_P112055	0.646557483970757
QX10	A_12_P112055	NA
QX117	A_12_P112055	-0.484491006614404
QX124	A_12_P112055	0.324098481833524
QX125	A_12_P112055	-0.685901518166476
QX127	A_12_P112055	0.634098481833524
QX129	A_12_P112055	NA
QX131	A_12_P112055	-0.302407673281071
QX133	A_12_P112055	0.285508993385596
QX12	A_12_P112055	1.14409848183352
QX137	A_12_P112055	0.347248373393063
QX138	A_12_P112055	-1.03044856697353
QX139	A_12_P112055	0.883574601793664
QX143	A_12_P112055	0.0935746017936643
QX147	A_12_P112055	-0.206425398206336
QX149	A_12_P112055	-0.30300959160134
QX14	A_12_P112055	-0.747407673281072
QX156	A_12_P112055	1.14724837339306
QX157	A_12_P112055	0.284098481833524
QX160	A_12_P112055	0.0565574839707564
QX163	A_12_P112055	-0.000448566973533317
QX171	A_12_P112055	-1.60253754710737e-14
QX173	A_12_P112055	-0.680448566973533
QX177	A_12_P112055	0.447592326718929
QX178	A_12_P112055	0.829551433026467
QX179	A_12_P112055	0.273574601793664
QX180	A_12_P112055	0.0165574839707564
QX181	A_12_P112055	-0.193442516029244
QX182	A_12_P112055	-0.600448566973533
QX184	A_12_P112055	0.0735746017936643
QX185	A_12_P112055	NA
QX187	A_12_P112055	0.223574601793664
QX189	A_12_P112055	0.277248373393063
QX192	A_12_P112055	0.0835746017936643
QX193	A_12_P112055	-0.247407673281071
QX153	A_12_P112055	-0.152407673281071
QX1	A_12_P118780	0.0352873925016355
QX194	A_12_P118780	0.0149936484737662
QX195	A_12_P118780	0.115287392501635
QX197	A_12_P118780	-0.326962597112048
QX199	A_12_P118780	-0.3404230181929
QX200	A_12_P118780	-0.180562612806925
QX202	A_12_P118780	-0.183696495540916
QX203	A_12_P118780	0.266303504459085
QX204	A_12_P118780	-0.393696495540915
QX209	A_12_P118780	0.273037402887951
QX20	A_12_P118780	-0.0260000000000002
QX21	A_12_P118780	0.425287392501636
QX213	A_12_P118780	-0.129379763644675
QX216	A_12_P118780	0.131994918779014
QX217	A_12_P118780	-0.124712607498364
QX220	A_12_P118780	0.119576981807101
QX222	A_12_P118780	-0.159379763644675
QX223	A_12_P118780	-0.100562612806925
QX224	A_12_P118780	0.0394373871930746
QX226	A_12_P118780	-0.111494612852225
QX227	A_12_P118780	-0.036962597112049
QX228	A_12_P118780	0.208505387147775
QX233	A_12_P118780	-0.0704230181928995
QX235	A_12_P118780	-0.5204230181929
QX25	A_12_P118780	-0.266
QX26	A_12_P118780	-0.0260000000000004
QX28	A_12_P118780	-0.106
QX29	A_12_P118780	0.663037402887951
QX30	A_12_P118780	0.0699936484737671
QX31	A_12_P118780	0.093037402887951
QX32	A_12_P118780	0.0759930133211438
QX33	A_12_P118780	0.0752873925016361
QX37	A_12_P118780	-0.198954722819849
QX3	A_12_P118780	-0.178954722819849
QX41	A_12_P118780	0.0539999999999996
QX44	A_12_P118780	-0.151494612852225
QX45	A_12_P118780	0.0119949187790136
QX47	A_12_P118780	0.0800000000000002
QX48	A_12_P118780	-0.036962597112049
QX51	A_12_P118780	0.165644550170748
QX52	A_12_P118780	-0.0993797636446746
QX53	A_12_P118780	-0.284355449829252
QX56	A_12_P118780	0.0939999999999996
QX4	A_12_P118780	0.0352873925016361
QX58	A_12_P118780	-0.0643554498292516
QX60	A_12_P118780	0.0839999999999996
QX64	A_12_P118780	0.124
QX65	A_12_P118780	0.0194373871930746
QX66	A_12_P118780	8.16187395447088e-16
QX67	A_12_P118780	-0.0440069866788561
QX68	A_12_P118780	-0.0740069866788561
QX70	A_12_P118780	0.0416613737281392
QX72	A_12_P118780	0.0973274052421827
QX74	A_12_P118780	-0.194355449829252
QX6	A_12_P118780	0.117327405242183
QX81	A_12_P118780	-0.196
QX82	A_12_P118780	0.085287392501636
QX83	A_12_P118780	0.18631620751155
QX85	A_12_P118780	-0.176962597112049
QX86	A_12_P118780	0.213037402887951
QX88	A_12_P118780	-0.169379763644675
QX90	A_12_P118780	-0.134712607498364
QX91	A_12_P118780	-0.261494612852225
QX93	A_12_P118780	0.189437387193075
QX94	A_12_P118780	0.111045277180151
QX98	A_12_P118780	-0.0805626128069254
QX103	A_12_P118780	0.0419949187790136
QX107	A_12_P118780	0.0916613737281392
QX108	A_12_P118780	-0.0904230181928995
QX111	A_12_P118780	-0.1604230181929
QX115	A_12_P118780	0.000620236355325421
QX11	A_12_P118780	-0.0843554498292516
QX119	A_12_P118780	-0.1904230181929
QX120	A_12_P118780	-0.0504230181928996
QX121	A_12_P118780	-0.150562612806925
QX128	A_12_P118780	0.297327405242183
QX132	A_12_P118780	-0.302672594757817
QX134	A_12_P118780	0.267327405242183
QX13	A_12_P118780	-0.201494612852225
QX135	A_12_P118780	0.121045277180151
QX136	A_12_P118780	0.271045277180151
QX140	A_12_P118780	0.505644550170748
QX141	A_12_P118780	0.790620236355326
QX142	A_12_P118780	-0.0293797636446746
QX144	A_12_P118780	-0.189379763644675
QX145	A_12_P118780	-0.169379763644675
QX148	A_12_P118780	0.0916613737281392
QX151	A_12_P118780	0.101045277180151
QX154	A_12_P118780	0.3195769818071
QX15	A_12_P118780	0.0159930133211438
QX158	A_12_P118780	0.000620236355325421
QX159	A_12_P118780	-0.238338626271861
QX161	A_12_P118780	0.285993013321144
QX162	A_12_P118780	-0.0583386262718607
QX164	A_12_P118780	0.227327405242183
QX165	A_12_P118780	-0.086962597112049
QX166	A_12_P118780	0.264
QX167	A_12_P118780	0.683037402887951
QX168	A_12_P118780	-0.178338626271861
QX169	A_12_P118780	-0.316962597112049
QX170	A_12_P118780	0.161045277180151
QX172	A_12_P118780	0.105993013321144
QX174	A_12_P118780	-0.0840069866788562
QX16	A_12_P118780	-0.174355449829252
QX17	A_12_P118780	0.0173274052421827
QX176	A_12_P118780	-0.308954722819849
QX183	A_12_P118780	-0.0183386262718608
QX186	A_12_P118780	0.157327405242183
QX188	A_12_P118780	-0.100562612806925
QX190	A_12_P118780	0.0159930133211438
QX191	A_12_P118780	-0.076962597112049
QX18	A_12_P118780	-0.0800000000000002
QX19	A_12_P118780	-0.314699904445898
QX196	A_12_P118780	-0.0746999044458982
QX198	A_12_P118780	-0.0189420197673828
QX205	A_12_P118780	0.120632939407791
QX206	A_12_P118780	0.108518090200241
QX207	A_12_P118780	-0.217992378168521
QX208	A_12_P118780	0.0960057163736096
QX210	A_12_P118780	-0.142659891705352
QX211	A_12_P118780	-0.0404103151404338
QX212	A_12_P118780	0.00957698180710045
QX214	A_12_P118780	0.18945009024554
QX215	A_12_P118780	0.401057980232617
QX218	A_12_P118780	0.239589684859566
QX221	A_12_P118780	0.0294500902455404
QX22	A_12_P118780	0.135657253223214
QX225	A_12_P118780	-0.0104103151404338
QX229	A_12_P118780	-0.37054990975446
QX230	A_12_P118780	0.329589684859566
QX231	A_12_P118780	0.0610579802326172
QX232	A_12_P118780	-0.0639942836263904
QX234	A_12_P118780	0.120632939407791
QX236	A_12_P118780	0.0295896848595661
QX24	A_12_P118780	0.00958968485956618
QX237	A_12_P118780	-0.152659891705352
QX27	A_12_P118780	0.00600571637360962
QX34	A_12_P118780	-0.401481909799759
QX38	A_12_P118780	-0.0169498940595831
QX2	A_12_P118780	0.0660057163736096
QX39	A_12_P118780	0.158518090200241
QX40	A_12_P118780	-0.0639942836263904
QX42	A_12_P118780	0.011674076780605
QX49	A_12_P118780	0.135657253223214
QX54	A_12_P118780	0.098518090200241
QX55	A_12_P118780	-0.0846999044458983
QX59	A_12_P118780	0.0195896848595662
QX61	A_12_P118780	-0.154342746776786
QX62	A_12_P118780	0.0556572532232142
QX63	A_12_P118780	-0.0149936484737676
QX71	A_12_P118780	0.061674076780605
QX73	A_12_P118780	0.359589684859566
QX76	A_12_P118780	-0.042140864088095
QX77	A_12_P118780	0.106670901017488
QX7	A_12_P118780	-0.0839942836263904
QX78	A_12_P118780	-0.146949894059583
QX79	A_12_P118780	-0.0104103151404338
QX80	A_12_P118780	0.0710579802326172
QX84	A_12_P118780	0.0320076218314794
QX87	A_12_P118780	-0.0704230181928995
QX92	A_12_P118780	-0.0699936484737672
QX8	A_12_P118780	0.0163162075115503
QX9	A_12_P118780	-0.0246999044458982
QX96	A_12_P118780	0.0130501059404169
QX97	A_12_P118780	0.10945009024554
QX99	A_12_P118780	0.12945009024554
QX100	A_12_P118780	0.0706329394077911
QX101	A_12_P118780	0.0106329394077912
QX102	A_12_P118780	-0.288942019767383
QX104	A_12_P118780	-0.178942019767383
QX106	A_12_P118780	0.0663162075115503
QX109	A_12_P118780	-0.0404103151404338
QX112	A_12_P118780	0.18945009024554
QX114	A_12_P118780	-0.0905499097544597
QX10	A_12_P118780	-0.11399428362639
QX117	A_12_P118780	0.179589684859566
QX124	A_12_P118780	-0.202659891705352
QX125	A_12_P118780	0.0473401082946484
QX127	A_12_P118780	-0.192659891705352
QX129	A_12_P118780	-0.0139942836263904
QX131	A_12_P118780	0.061674076780605
QX133	A_12_P118780	-0.0404103151404338
QX12	A_12_P118780	-0.00265989170535156
QX137	A_12_P118780	-0.0846999044458983
QX138	A_12_P118780	-0.598942019767383
QX139	A_12_P118780	0.213050105940417
QX143	A_12_P118780	0.0130501059404169
QX147	A_12_P118780	-0.0869498940595831
QX149	A_12_P118780	-0.119367060592209
QX14	A_12_P118780	0.0460057163736096
QX156	A_12_P118780	0.595300095554102
QX157	A_12_P118780	-0.232659891705352
QX160	A_12_P118780	0.11945009024554
QX163	A_12_P118780	0.0110579802326172
QX171	A_12_P118780	-1.81885756456168e-15
QX173	A_12_P118780	0.101057980232617
QX177	A_12_P118780	-0.028325923219395
QX178	A_12_P118780	0.251057980232617
QX179	A_12_P118780	-0.336949894059583
QX180	A_12_P118780	-0.18054990975446
QX181	A_12_P118780	0.23945009024554
QX182	A_12_P118780	0.111057980232617
QX184	A_12_P118780	-0.0969498940595831
QX185	A_12_P118780	0.415300095554102
QX187	A_12_P118780	-0.136949894059583
QX189	A_12_P118780	-0.114699904445898
QX192	A_12_P118780	0.0330501059404168
QX193	A_12_P118780	0.0660057163736096
QX153	A_12_P118780	0.161674076780605
QX1	A_12_P112814	0.46924557474357
QX194	A_12_P112814	-0.0907125127421848
QX195	A_12_P112814	0.409245574743567
QX197	A_12_P112814	0.0954054225944404
QX199	A_12_P112814	-1.09112917940885
QX200	A_12_P112814	-0.152458347491316
QX202	A_12_P112814	0.396867244452436
QX203	A_12_P112814	-1.55313275554756
QX204	A_12_P112814	0.706867244452437
QX209	A_12_P112814	-3.69459457740557
QX20	A_12_P112814	0.659
QX21	A_12_P112814	-0.660754425256428
QX213	A_12_P112814	1.44759061544336
QX216	A_12_P112814	0.255429989806254
QX217	A_12_P112814	0.42924557474357
QX220	A_12_P112814	0.448870820591151
QX222	A_12_P112814	-2.08240938455664
QX223	A_12_P112814	0.317541652508686
QX224	A_12_P112814	0.657541652508686
QX226	A_12_P112814	0.734664275327173
QX227	A_12_P112814	0.855405422594433
QX228	A_12_P112814	-4.05533572467283
QX233	A_12_P112814	-0.19112917940885
QX235	A_12_P112814	0.228870820591151
QX25	A_12_P112814	0.408999999999999
QX26	A_12_P112814	0.448999999999999
QX28	A_12_P112814	-1.421
QX29	A_12_P112814	0.745405422594433
QX30	A_12_P112814	-0.330712512742183
QX31	A_12_P112814	0.595405422594433
QX32	A_12_P112814	0.128216235983599
QX33	A_12_P112814	0.179245574743572
QX37	A_12_P112814	0.125490774719578
QX3	A_12_P112814	-1.52450922528042
QX41	A_12_P112814	-1.841
QX44	A_12_P112814	0.494664275327173
QX45	A_12_P112814	-0.0645700101937461
QX47	A_12_P112814	-0.205
QX48	A_12_P112814	0.825405422594434
QX51	A_12_P112814	0.39625648680862
QX52	A_12_P112814	-0.632409384556637
QX53	A_12_P112814	-0.34374351319138
QX56	A_12_P112814	0.228999999999999
QX4	A_12_P112814	0.749245574743572
QX58	A_12_P112814	0.26625648680862
QX60	A_12_P112814	0.398999999999999
QX64	A_12_P112814	0.368999999999999
QX65	A_12_P112814	-0.142458347491314
QX66	A_12_P112814	-2.41126563160776e-15
QX67	A_12_P112814	0.408216235983599
QX68	A_12_P112814	-0.0117837640164012
QX70	A_12_P112814	0.156906239381514
QX72	A_12_P112814	-1.1266650118927
QX74	A_12_P112814	-0.22374351319138
QX6	A_12_P112814	-0.216665011892704
QX81	A_12_P112814	0.348999999999999
QX82	A_12_P112814	0.779245574743572
QX83	A_12_P112814	0.0882922699368039
QX85	A_12_P112814	0.805405422594433
QX86	A_12_P112814	0.145405422594434
QX88	A_12_P112814	-0.512409384556637
QX90	A_12_P112814	0.599245574743572
QX91	A_12_P112814	0.114664275327173
QX93	A_12_P112814	0.177541652508686
QX94	A_12_P112814	0.675490774719578
QX98	A_12_P112814	-0.342458347491314
QX103	A_12_P112814	0.315429989806254
QX107	A_12_P112814	-0.673093760618486
QX108	A_12_P112814	0.378870820591151
QX111	A_12_P112814	0.54887082059115
QX115	A_12_P112814	0.927590615443363
QX11	A_12_P112814	-0.0137435131913802
QX119	A_12_P112814	-0.84112917940885
QX120	A_12_P112814	0.338870820591151
QX121	A_12_P112814	0.147541652508686
QX128	A_12_P112814	0.583334988107296
QX132	A_12_P112814	0.413334988107296
QX134	A_12_P112814	0.0233349881072959
QX13	A_12_P112814	0.234664275327173
QX135	A_12_P112814	-1.76450922528042
QX136	A_12_P112814	0.745490774719578
QX140	A_12_P112814	-0.10374351319138
QX141	A_12_P112814	-3.83240938455663
QX142	A_12_P112814	-0.582409384556637
QX144	A_12_P112814	1.39759061544336
QX145	A_12_P112814	1.29759061544336
QX148	A_12_P112814	0.376906239381514
QX151	A_12_P112814	-0.474509225280422
QX154	A_12_P112814	0.378870820591151
QX15	A_12_P112814	0.438216235983599
QX158	A_12_P112814	1.09759061544336
QX159	A_12_P112814	-0.323093760618486
QX161	A_12_P112814	0.408216235983599
QX162	A_12_P112814	0.0169062393815141
QX164	A_12_P112814	-0.496665011892704
QX165	A_12_P112814	0.735405422594434
QX166	A_12_P112814	0.398999999999999
QX167	A_12_P112814	-1.06459457740557
QX168	A_12_P112814	-0.153093760618486
QX169	A_12_P112814	0.985405422594434
QX170	A_12_P112814	-0.434509225280422
QX172	A_12_P112814	-0.211783764016401
QX174	A_12_P112814	0.178216235983599
QX16	A_12_P112814	-0.00374351319138034
QX17	A_12_P112814	-0.396665011892704
QX176	A_12_P112814	0.945490774719578
QX183	A_12_P112814	0.156906239381514
QX186	A_12_P112814	0.213334988107296
QX188	A_12_P112814	0.277541652508686
QX190	A_12_P112814	0.368216235983599
QX191	A_12_P112814	0.0154054225944334
QX18	A_12_P112814	0.205
QX19	A_12_P112814	0.340670600227938
QX196	A_12_P112814	0.580670600227938
QX198	A_12_P112814	0.0069158002039434
QX205	A_12_P112814	-1.13098435907227
QX206	A_12_P112814	0.36608930081154
QX207	A_12_P112814	-0.27314498470938
QX208	A_12_P112814	-3.31035873853204
QX210	A_12_P112814	0.404760013591661
QX211	A_12_P112814	0.150295846075516
QX212	A_12_P112814	-2.13112917940885
QX214	A_12_P112814	-1.74103332200695
QX215	A_12_P112814	0.596915800203943
QX218	A_12_P112814	0.190295846075516
QX221	A_12_P112814	0.0789666779930515
QX22	A_12_P112814	0.117681512292985
QX225	A_12_P112814	-0.139704153924484
QX229	A_12_P112814	-0.341033322006948
QX230	A_12_P112814	-1.24970415392448
QX231	A_12_P112814	-0.103084199796057
QX232	A_12_P112814	-0.0803587385320354
QX234	A_12_P112814	-0.260984359072271
QX236	A_12_P112814	0.650295846075516
QX24	A_12_P112814	0.500295846075516
QX237	A_12_P112814	0.594760013591662
QX27	A_12_P112814	-0.0703587385320354
QX34	A_12_P112814	0.55608930081154
QX38	A_12_P112814	0.606830448078799
QX2	A_12_P112814	0.289641261467965
QX39	A_12_P112814	0.54608930081154
QX40	A_12_P112814	0.329641261467965
QX42	A_12_P112814	0.11833126486588
QX49	A_12_P112814	-0.392318487707014
QX54	A_12_P112814	-1.03391069918846
QX55	A_12_P112814	-0.879329399772062
QX59	A_12_P112814	0.250295846075516
QX61	A_12_P112814	0.0876815122929853
QX62	A_12_P112814	0.207681512292985
QX63	A_12_P112814	0.0907125127421818
QX71	A_12_P112814	0.14833126486588
QX73	A_12_P112814	0.230295846075516
QX76	A_12_P112814	0.00547854316772095
QX77	A_12_P112814	-3.00952499150521
QX7	A_12_P112814	0.289641261467965
QX78	A_12_P112814	0.566830448078799
QX79	A_12_P112814	-0.0797041539244838
QX80	A_12_P112814	-0.103084199796057
QX84	A_12_P112814	-0.23314498470938
QX87	A_12_P112814	0.258870820591151
QX92	A_12_P112814	0.330712512742182
QX8	A_12_P112814	0.128292269936804
QX9	A_12_P112814	0.450670600227938
QX96	A_12_P112814	0.646830448078799
QX97	A_12_P112814	-0.0110333220069484
QX99	A_12_P112814	0.358966677993052
QX100	A_12_P112814	0.959015640927729
QX101	A_12_P112814	0.79901564092773
QX102	A_12_P112814	0.586915800203944
QX104	A_12_P112814	0.346915800203943
QX106	A_12_P112814	0.238292269936804
QX109	A_12_P112814	0.410295846075516
QX112	A_12_P112814	0.0889666779930517
QX114	A_12_P112814	0.0789666779930515
QX10	A_12_P112814	-0.160358738532035
QX117	A_12_P112814	0.090295846075516
QX124	A_12_P112814	0.284760013591662
QX125	A_12_P112814	-1.33523998640834
QX127	A_12_P112814	0.164760013591662
QX129	A_12_P112814	0.159641261467965
QX131	A_12_P112814	0.27833126486588
QX133	A_12_P112814	0.370295846075516
QX12	A_12_P112814	0.384760013591662
QX137	A_12_P112814	0.410670600227938
QX138	A_12_P112814	-0.0230841997960567
QX139	A_12_P112814	-3.2631695519212
QX143	A_12_P112814	-0.353169551921201
QX147	A_12_P112814	-1.0631695519212
QX149	A_12_P112814	1.02901564092773
QX14	A_12_P112814	-0.170358738532035
QX156	A_12_P112814	-1.06932939977206
QX157	A_12_P112814	0.504760013591662
QX160	A_12_P112814	0.218966677993052
QX163	A_12_P112814	0.146915800203943
QX171	A_12_P112814	1.42767742072891e-15
QX173	A_12_P112814	-0.423084199796057
QX177	A_12_P112814	-0.34166873513412
QX178	A_12_P112814	0.396915800203944
QX179	A_12_P112814	-0.0131695519212005
QX180	A_12_P112814	0.0589666779930515
QX181	A_12_P112814	0.268966677993051
QX182	A_12_P112814	0.276915800203943
QX184	A_12_P112814	0.3068304480788
QX185	A_12_P112814	-3.32932939977206
QX187	A_12_P112814	0.146830448078799
QX189	A_12_P112814	0.650670600227938
QX192	A_12_P112814	0.786830448078799
QX193	A_12_P112814	0.459641261467965
QX153	A_12_P112814	0.23833126486588
QX1	A_12_P116848	-0.630045481978487
QX194	A_12_P116848	0.294401489242545
QX195	A_12_P116848	-0.590045481978488
QX197	A_12_P116848	-0.806659445072354
QX199	A_12_P116848	-0.62351517742413
QX200	A_12_P116848	1.50155721026949
QX202	A_12_P116848	0.476074519642823
QX203	A_12_P116848	-0.63392548035718
QX204	A_12_P116848	0.376074519642823
QX209	A_12_P116848	0.533340554927648
QX20	A_12_P116848	1.041
QX21	A_12_P116848	0.69995451802151
QX213	A_12_P116848	-0.848573883068098
QX216	A_12_P116848	-0.21247880860597
QX217	A_12_P116848	0.259954518021512
QX220	A_12_P116848	-0.163515177424128
QX222	A_12_P116848	0.891426116931905
QX223	A_12_P116848	-0.658442789730512
QX224	A_12_P116848	-0.618442789730512
QX226	A_12_P116848	-0.260601692624268
QX227	A_12_P116848	0.823340554927646
QX228	A_12_P116848	0.779398307375732
QX233	A_12_P116848	0.646484822575872
QX235	A_12_P116848	0.406484822575873
QX25	A_12_P116848	-0.149
QX26	A_12_P116848	-0.469
QX28	A_12_P116848	0.371
QX29	A_12_P116848	0.283340554927646
QX30	A_12_P116848	0.214401489242539
QX31	A_12_P116848	-0.506659445072354
QX32	A_12_P116848	-0.283998345286067
QX33	A_12_P116848	-0.900045481978489
QX37	A_12_P116848	0.779833303333466
QX3	A_12_P116848	0.809833303333466
QX41	A_12_P116848	0.391
QX44	A_12_P116848	0.139398307375731
QX45	A_12_P116848	-0.472478808605969
QX47	A_12_P116848	NA
QX48	A_12_P116848	0.503340554927647
QX51	A_12_P116848	-0.734482626846138
QX52	A_12_P116848	1.2614261169319
QX53	A_12_P116848	0.355517373153862
QX56	A_12_P116848	0.0609999999999995
QX4	A_12_P116848	0.019954518021511
QX58	A_12_P116848	-0.284482626846138
QX60	A_12_P116848	-0.929
QX64	A_12_P116848	-0.939
QX65	A_12_P116848	0.411557210269488
QX66	A_12_P116848	-2.69792868601293e-15
QX67	A_12_P116848	-0.0039983452860674
QX68	A_12_P116848	-0.183998345286067
QX70	A_12_P116848	0.134501241035449
QX72	A_12_P116848	-1.0185586100403
QX74	A_12_P116848	0.625517373153862
QX6	A_12_P116848	-1.0885586100403
QX81	A_12_P116848	0.461
QX82	A_12_P116848	0.749954518021511
QX83	A_12_P116848	-0.352728458842256
QX85	A_12_P116848	-0.396659445072354
QX86	A_12_P116848	0.333340554927646
QX88	A_12_P116848	0.00142611693190479
QX90	A_12_P116848	0.379954518021511
QX91	A_12_P116848	-0.540601692624268
QX93	A_12_P116848	0.321557210269488
QX94	A_12_P116848	1.25983330333347
QX98	A_12_P116848	-0.138442789730512
QX103	A_12_P116848	0.177521191394031
QX107	A_12_P116848	-0.845498758964551
QX108	A_12_P116848	-0.763515177424128
QX111	A_12_P116848	-0.283515177424128
QX115	A_12_P116848	-0.568573883068095
QX11	A_12_P116848	NA
QX119	A_12_P116848	0.876484822575872
QX120	A_12_P116848	0.506484822575872
QX121	A_12_P116848	-0.428442789730512
QX128	A_12_P116848	1.0514413899597
QX132	A_12_P116848	0.361441389959703
QX134	A_12_P116848	0.691441389959703
QX13	A_12_P116848	0.0993983073757313
QX135	A_12_P116848	1.17983330333347
QX136	A_12_P116848	0.879833303333467
QX140	A_12_P116848	0.255517373153862
QX141	A_12_P116848	0.661426116931905
QX142	A_12_P116848	0.161426116931905
QX144	A_12_P116848	-1.2785738830681
QX145	A_12_P116848	-0.218573883068095
QX148	A_12_P116848	0.284501241035449
QX151	A_12_P116848	-0.840166696666534
QX154	A_12_P116848	-0.0835151774241275
QX15	A_12_P116848	NA
QX158	A_12_P116848	-0.728573883068095
QX159	A_12_P116848	-0.275498758964551
QX161	A_12_P116848	0.686001654713933
QX162	A_12_P116848	-0.105498758964551
QX164	A_12_P116848	-0.788558610040297
QX165	A_12_P116848	-0.526659445072354
QX166	A_12_P116848	0.161
QX167	A_12_P116848	0.173340554927646
QX168	A_12_P116848	-0.105498758964551
QX169	A_12_P116848	-0.286659445072353
QX170	A_12_P116848	-0.770166696666534
QX172	A_12_P116848	-0.573998345286067
QX174	A_12_P116848	-0.253998345286067
QX16	A_12_P116848	0.0555173731538619
QX17	A_12_P116848	-1.0985586100403
QX176	A_12_P116848	-0.170166696666533
QX183	A_12_P116848	0.444501241035449
QX186	A_12_P116848	1.1214413899597
QX188	A_12_P116848	-0.948442789730512
QX190	A_12_P116848	-0.903998345286068
QX191	A_12_P116848	-0.456659445072354
QX18	A_12_P116848	-4.08093697723544e-16
QX19	A_12_P116848	-0.358848460463567
QX196	A_12_P116848	-0.318848460463567
QX198	A_12_P116848	-0.728969675151612
QX205	A_12_P116848	0.782623138446827
QX206	A_12_P116848	-0.309404671109347
QX207	A_12_P116848	0.608718212908953
QX208	A_12_P116848	1.48719867622885
QX210	A_12_P116848	0.562638411474625
QX211	A_12_P116848	0.0176818440907942
QX212	A_12_P116848	0.306484822575873
QX214	A_12_P116848	-0.0872457682155905
QX215	A_12_P116848	-0.508969675151612
QX218	A_12_P116848	0.577681844090794
QX221	A_12_P116848	0.41275423178441
QX22	A_12_P116848	-0.103285605331216
QX225	A_12_P116848	0.0576818440907942
QX229	A_12_P116848	-0.177245768215591
QX230	A_12_P116848	-0.912318155909206
QX231	A_12_P116848	-0.478969675151612
QX232	A_12_P116848	-0.292801323771145
QX234	A_12_P116848	-0.0473768615531735
QX236	A_12_P116848	-0.202318155909206
QX24	A_12_P116848	-0.572318155909206
QX237	A_12_P116848	0.592638411474625
QX27	A_12_P116848	0.467198676228854
QX34	A_12_P116848	-0.209404671109347
QX38	A_12_P116848	0.534537576442568
QX2	A_12_P116848	0.697198676228854
QX39	A_12_P116848	-0.209404671109347
QX40	A_12_P116848	0.347198676228855
QX42	A_12_P116848	-0.524301737449629
QX49	A_12_P116848	0.326714394668784
QX54	A_12_P116848	0.200595328890653
QX55	A_12_P116848	-0.298848460463567
QX59	A_12_P116848	0.0876818440907943
QX61	A_12_P116848	0.206714394668784
QX62	A_12_P116848	-0.163285605331216
QX63	A_12_P116848	-0.294401489242534
QX71	A_12_P116848	-0.154301737449629
QX73	A_12_P116848	1.01768184409079
QX76	A_12_P116848	-0.539961817598307
QX77	A_12_P116848	-0.896267659495026
QX7	A_12_P116848	0.147198676228854
QX78	A_12_P116848	-0.525462423557432
QX79	A_12_P116848	0.0976818440907943
QX80	A_12_P116848	0.581030324848388
QX84	A_12_P116848	-0.101281787091047
QX87	A_12_P116848	-0.173515177424128
QX92	A_12_P116848	-0.214401489242539
QX8	A_12_P116848	-0.332728458842256
QX9	A_12_P116848	0.791151539536433
QX96	A_12_P116848	-1.30546242355743
QX97	A_12_P116848	0.662754231784409
QX99	A_12_P116848	-0.257245768215591
QX100	A_12_P116848	0.482623138446827
QX101	A_12_P116848	-0.127376861553173
QX102	A_12_P116848	-1.00896967515161
QX104	A_12_P116848	-0.808969675151612
QX106	A_12_P116848	-0.0727284588422564
QX109	A_12_P116848	-0.802318155909206
QX112	A_12_P116848	-0.587245768215591
QX114	A_12_P116848	-0.0272457682155905
QX10	A_12_P116848	-0.742801323771145
QX117	A_12_P116848	-0.0823181559092058
QX124	A_12_P116848	0.582638411474625
QX125	A_12_P116848	-1.41736158852537
QX127	A_12_P116848	1.10263841147462
QX129	A_12_P116848	-0.252801323771146
QX131	A_12_P116848	0.155698262550371
QX133	A_12_P116848	0.00768184409079422
QX12	A_12_P116848	0.152638411474625
QX137	A_12_P116848	-0.348848460463567
QX138	A_12_P116848	-0.498969675151612
QX139	A_12_P116848	1.59453757644257
QX143	A_12_P116848	0.574537576442568
QX147	A_12_P116848	0.664537576442568
QX149	A_12_P116848	-0.647376861553173
QX14	A_12_P116848	NA
QX156	A_12_P116848	0.701151539536433
QX157	A_12_P116848	-0.807361588525375
QX160	A_12_P116848	-0.0772457682155905
QX163	A_12_P116848	0.151030324848388
QX171	A_12_P116848	7.49617382056478e-15
QX173	A_12_P116848	-0.888969675151612
QX177	A_12_P116848	0.195698262550371
QX178	A_12_P116848	0.411030324848388
QX179	A_12_P116848	0.984537576442568
QX180	A_12_P116848	0.102754231784409
QX181	A_12_P116848	0.592754231784409
QX182	A_12_P116848	0.651030324848388
QX184	A_12_P116848	-0.0354624235574318
QX185	A_12_P116848	1.19115153953643
QX187	A_12_P116848	-0.935462423557432
QX189	A_12_P116848	-0.328848460463567
QX192	A_12_P116848	-0.725462423557432
QX193	A_12_P116848	-0.482801323771145
QX153	A_12_P116848	0.795698262550371
QX1	A_12_P117496	0.0152275368703649
QX194	A_12_P117496	-0.229147463129635
QX195	A_12_P117496	0.285227536870363
QX197	A_12_P117496	-0.77701061690661
QX199	A_12_P117496	0.650435870203698
QX200	A_12_P117496	0.217058374300403
QX202	A_12_P117496	0.225974640697526
QX203	A_12_P117496	-0.394025359302475
QX204	A_12_P117496	0.235974640697527
QX209	A_12_P117496	0.782989383093393
QX20	A_12_P117496	-0.309
QX21	A_12_P117496	0.335227536870366
QX213	A_12_P117496	-0.509985597347226
QX216	A_12_P117496	0.124682029496292
QX217	A_12_P117496	-0.0347724631296354
QX220	A_12_P117496	-0.379564129796303
QX222	A_12_P117496	0.0500144026527736
QX223	A_12_P117496	-0.132941625699594
QX224	A_12_P117496	-0.0229416256995942
QX226	A_12_P117496	0.176624818290117
QX227	A_12_P117496	-0.297010616906607
QX228	A_12_P117496	1.59662481829012
QX233	A_12_P117496	0.150435870203699
QX235	A_12_P117496	-0.0995641297963015
QX25	A_12_P117496	0.441
QX26	A_12_P117496	-0.0989999999999996
QX28	A_12_P117496	0.501000000000001
QX29	A_12_P117496	-0.287010616906607
QX30	A_12_P117496	0.865852536870365
QX31	A_12_P117496	-0.217010616906607
QX32	A_12_P117496	-0.134276009939577
QX33	A_12_P117496	-0.554772463129635
QX37	A_12_P117496	0.495723990060423
QX3	A_12_P117496	0.415723990060422
QX41	A_12_P117496	-0.279
QX44	A_12_P117496	-0.163375181709883
QX45	A_12_P117496	-0.205317970503707
QX47	A_12_P117496	-0.21
QX48	A_12_P117496	-0.177010616906607
QX51	A_12_P117496	-0.578212480888894
QX52	A_12_P117496	0.500014402652773
QX53	A_12_P117496	0.271787519111106
QX56	A_12_P117496	-0.0989999999999996
QX4	A_12_P117496	-0.174772463129635
QX58	A_12_P117496	0.261787519111106
QX60	A_12_P117496	-0.0789999999999996
QX64	A_12_P117496	-0.239
QX65	A_12_P117496	-0.252941625699594
QX66	A_12_P117496	4.74186172830017e-15
QX67	A_12_P117496	-0.334276009939577
QX68	A_12_P117496	-0.394276009939577
QX70	A_12_P117496	0.0471386698821501
QX72	A_12_P117496	-0.655204298920992
QX74	A_12_P117496	-0.00821248088889408
QX6	A_12_P117496	-0.365204298920993
QX81	A_12_P117496	0.231000000000001
QX82	A_12_P117496	-0.154772463129635
QX83	A_12_P117496	0.124269566956795
QX85	A_12_P117496	-0.107010616906607
QX86	A_12_P117496	-0.0370106169066072
QX88	A_12_P117496	0.220014402652773
QX90	A_12_P117496	0.425227536870365
QX91	A_12_P117496	-0.173375181709883
QX93	A_12_P117496	-0.252941625699594
QX94	A_12_P117496	0.415723990060422
QX98	A_12_P117496	-0.142941625699594
QX103	A_12_P117496	-0.205317970503707
QX107	A_12_P117496	-0.31286133011785
QX108	A_12_P117496	0.370435870203698
QX111	A_12_P117496	0.190435870203699
QX115	A_12_P117496	0.410014402652773
QX11	A_12_P117496	NA
QX119	A_12_P117496	0.110435870203698
QX120	A_12_P117496	-0.0495641297963015
QX121	A_12_P117496	0.097058374300406
QX128	A_12_P117496	0.354795701079007
QX132	A_12_P117496	0.424795701079007
QX134	A_12_P117496	-0.0252042989209926
QX13	A_12_P117496	-0.283375181709883
QX135	A_12_P117496	0.435723990060423
QX136	A_12_P117496	-0.234276009939578
QX140	A_12_P117496	NA
QX141	A_12_P117496	0.520014402652773
QX142	A_12_P117496	0.170014402652773
QX144	A_12_P117496	-1.22998559734723
QX145	A_12_P117496	-0.129985597347227
QX148	A_12_P117496	-0.09286133011785
QX151	A_12_P117496	-0.454276009939578
QX154	A_12_P117496	0.0404358702036985
QX15	A_12_P117496	NA
QX158	A_12_P117496	-0.239985597347227
QX159	A_12_P117496	0.34713866988215
QX161	A_12_P117496	-0.224276009939577
QX162	A_12_P117496	-0.27286133011785
QX164	A_12_P117496	-0.555204298920992
QX165	A_12_P117496	0.0129893830933929
QX166	A_12_P117496	-0.0689999999999996
QX167	A_12_P117496	0.032989383093393
QX168	A_12_P117496	NA
QX169	A_12_P117496	0.122989383093393
QX170	A_12_P117496	-0.314276009939577
QX172	A_12_P117496	-0.0942760099395774
QX174	A_12_P117496	0.175723990060423
QX16	A_12_P117496	0.121787519111106
QX17	A_12_P117496	-0.615204298920992
QX176	A_12_P117496	0.00572399006042243
QX183	A_12_P117496	0.29713866988215
QX186	A_12_P117496	0.424795701079007
QX188	A_12_P117496	-0.262941625699594
QX190	A_12_P117496	0.375723990060423
QX191	A_12_P117496	-0.0970106169066071
QX18	A_12_P117496	0.21
QX19	A_12_P117496	NA
QX196	A_12_P117496	0.283522463129635
QX198	A_12_P117496	-0.405981083680308
QX205	A_12_P117496	0.178309328912043
QX206	A_12_P117496	-0.585080255450613
QX207	A_12_P117496	0.352976955755562
QX208	A_12_P117496	0.674018916319692
QX210	A_12_P117496	0.263090627338277
QX211	A_12_P117496	0.438730796462968
QX212	A_12_P117496	0.330435870203698
QX214	A_12_P117496	0.605353300559676
QX215	A_12_P117496	1.39401891631969
QX218	A_12_P117496	-0.321269203537032
QX221	A_12_P117496	0.215353300559676
QX22	A_12_P117496	0.250082445370376
QX225	A_12_P117496	0.168730796462968
QX229	A_12_P117496	0.495353300559675
QX230	A_12_P117496	-1.01126920353703
QX231	A_12_P117496	-0.195981083680308
QX232	A_12_P117496	-0.305981083680307
QX234	A_12_P117496	0.268309328912043
QX236	A_12_P117496	-0.0812692035370318
QX24	A_12_P117496	0.0387307964629683
QX237	A_12_P117496	-0.0469093726617228
QX27	A_12_P117496	0.534018916319692
QX34	A_12_P117496	0.244919744549387
QX38	A_12_P117496	-0.358715690647337
QX2	A_12_P117496	-0.0259810836803074
QX39	A_12_P117496	-0.275080255450613
QX40	A_12_P117496	0.0240189163196925
QX42	A_12_P117496	-0.06456640385858
QX49	A_12_P117496	0.130082445370376
QX54	A_12_P117496	0.464919744549387
QX55	A_12_P117496	-0.746477536870365
QX59	A_12_P117496	-0.331269203537032
QX61	A_12_P117496	-0.239917554629625
QX62	A_12_P117496	0.0600824453703758
QX63	A_12_P117496	0.229147463129632
QX71	A_12_P117496	-0.38456640385858
QX73	A_12_P117496	0.488730796462968
QX76	A_12_P117496	-0.269267377037033
QX77	A_12_P117496	-0.797235024580238
QX7	A_12_P117496	-0.0759810836803076
QX78	A_12_P117496	-0.0387156906473373
QX79	A_12_P117496	-0.151269203537032
QX80	A_12_P117496	-0.255981083680308
QX84	A_12_P117496	-0.0670230442444378
QX87	A_12_P117496	-0.0695641297963016
QX92	A_12_P117496	-0.865852536870366
QX8	A_12_P117496	-0.115730433043205
QX9	A_12_P117496	0.313522463129634
QX96	A_12_P117496	0.0912843093526626
QX97	A_12_P117496	0.175353300559676
QX99	A_12_P117496	0.125353300559676
QX100	A_12_P117496	0.188309328912043
QX101	A_12_P117496	0.248309328912043
QX102	A_12_P117496	-0.285981083680308
QX104	A_12_P117496	0.0240189163196923
QX106	A_12_P117496	-0.345730433043204
QX109	A_12_P117496	0.108730796462968
QX112	A_12_P117496	-0.304646699440324
QX114	A_12_P117496	0.0953533005596757
QX10	A_12_P117496	-0.275981083680307
QX117	A_12_P117496	-0.321269203537032
QX124	A_12_P117496	0.263090627338277
QX125	A_12_P117496	-0.346909372661723
QX127	A_12_P117496	0.313090627338277
QX129	A_12_P117496	0.294018916319693
QX131	A_12_P117496	-0.0145664038585801
QX133	A_12_P117496	-0.0912692035370319
QX12	A_12_P117496	0.483090627338277
QX137	A_12_P117496	0.153522463129635
QX138	A_12_P117496	-0.585981083680308
QX139	A_12_P117496	0.461284309352662
QX143	A_12_P117496	0.201284309352663
QX147	A_12_P117496	0.251284309352663
QX149	A_12_P117496	-0.121690671087957
QX14	A_12_P117496	-0.695981083680308
QX156	A_12_P117496	0.333522463129634
QX157	A_12_P117496	0.0830906273382771
QX160	A_12_P117496	-0.0646466994403243
QX163	A_12_P117496	-0.315981083680308
QX171	A_12_P117496	5.71851104527511e-15
QX173	A_12_P117496	-0.395981083680308
QX177	A_12_P117496	0.41543359614142
QX178	A_12_P117496	0.344018916319692
QX179	A_12_P117496	0.0912843093526626
QX180	A_12_P117496	-0.0646466994403243
QX181	A_12_P117496	-0.524646699440324
QX182	A_12_P117496	-0.0859810836803077
QX184	A_12_P117496	-0.0787156906473374
QX185	A_12_P117496	0.123522463129635
QX187	A_12_P117496	0.251284309352663
QX189	A_12_P117496	0.223522463129635
QX192	A_12_P117496	0.0412843093526626
QX193	A_12_P117496	0.624018916319693
QX153	A_12_P117496	0.0354335961414201
QX1	A_12_P103701	0.198409749196893
QX194	A_12_P103701	-0.0703907924251589
QX195	A_12_P103701	0.0184097491968911
QX197	A_12_P103701	-0.0151564101458073
QX199	A_12_P103701	-1.24580745909182
QX200	A_12_P103701	-0.314323102694618
QX202	A_12_P103701	0.101431856470725
QX203	A_12_P103701	0.561431856470724
QX204	A_12_P103701	-0.308568143529276
QX209	A_12_P103701	0.0348435898541978
QX20	A_12_P103701	0.143999999999999
QX21	A_12_P103701	-0.291590250803107
QX213	A_12_P103701	-0.359043094318868
QX216	A_12_P103701	0.115687366059874
QX217	A_12_P103701	-0.0215902508031092
QX220	A_12_P103701	0.204192540908175
QX222	A_12_P103701	0.330956905681132
QX223	A_12_P103701	-0.12432310269462
QX224	A_12_P103701	-0.15432310269462
QX226	A_12_P103701	-0.317135450206431
QX227	A_12_P103701	0.344843589854197
QX228	A_12_P103701	-0.807135450206431
QX233	A_12_P103701	0.0641925409081754
QX235	A_12_P103701	-0.00580745909182472
QX25	A_12_P103701	-0.416
QX26	A_12_P103701	-0.216000000000001
QX28	A_12_P103701	-0.156000000000001
QX29	A_12_P103701	-0.115156410145803
QX30	A_12_P103701	-0.435390792425158
QX31	A_12_P103701	0.0348435898541972
QX32	A_12_P103701	0.208070128332326
QX33	A_12_P103701	0.678409749196892
QX37	A_12_P103701	-1.00939986491334
QX3	A_12_P103701	-0.0893998649133408
QX41	A_12_P103701	0.143999999999999
QX44	A_12_P103701	0.142864549793569
QX45	A_12_P103701	-0.204312633940127
QX47	A_12_P103701	-0.0750000000000003
QX48	A_12_P103701	0.114843589854197
QX51	A_12_P103701	0.118721615202131
QX52	A_12_P103701	0.410956905681132
QX53	A_12_P103701	-0.221278384797869
QX56	A_12_P103701	-0.146000000000001
QX4	A_12_P103701	0.448409749196892
QX58	A_12_P103701	0.348721615202131
QX60	A_12_P103701	-0.126000000000001
QX64	A_12_P103701	0.524
QX65	A_12_P103701	0.15567689730538
QX66	A_12_P103701	2.66014424030181e-15
QX67	A_12_P103701	0.398070128332326
QX68	A_12_P103701	0.718070128332326
QX70	A_12_P103701	0.0705076729790353
QX72	A_12_P103701	0.412968593736519
QX74	A_12_P103701	-0.181278384797869
QX6	A_12_P103701	0.382968593736519
QX81	A_12_P103701	0.0939999999999994
QX82	A_12_P103701	0.168409749196892
QX83	A_12_P103701	-0.357786558678961
QX85	A_12_P103701	0.0748435898541971
QX86	A_12_P103701	-0.205156410145803
QX88	A_12_P103701	-0.099043094318868
QX90	A_12_P103701	0.168409749196892
QX91	A_12_P103701	0.212864549793569
QX93	A_12_P103701	-0.0743231026946199
QX94	A_12_P103701	0.0606001350866591
QX98	A_12_P103701	-0.08432310269462
QX103	A_12_P103701	-0.0543126339401266
QX107	A_12_P103701	0.480507672979035
QX108	A_12_P103701	-0.125807459091825
QX111	A_12_P103701	-0.245807459091825
QX115	A_12_P103701	0.0209569056811318
QX11	A_12_P103701	0.198721615202131
QX119	A_12_P103701	-0.845807459091825
QX120	A_12_P103701	0.204192540908175
QX121	A_12_P103701	0.09567689730538
QX128	A_12_P103701	-0.0170314062634808
QX132	A_12_P103701	-0.257031406263481
QX134	A_12_P103701	0.182968593736519
QX13	A_12_P103701	-0.317135450206431
QX135	A_12_P103701	-0.359399864913341
QX136	A_12_P103701	-0.149399864913341
QX140	A_12_P103701	0.0687216152021312
QX141	A_12_P103701	-0.049043094318868
QX142	A_12_P103701	-0.059043094318868
QX144	A_12_P103701	1.01095690568113
QX145	A_12_P103701	-0.529043094318868
QX148	A_12_P103701	0.0105076729790353
QX151	A_12_P103701	0.480600135086659
QX154	A_12_P103701	-0.165807459091825
QX15	A_12_P103701	-0.671929871667674
QX158	A_12_P103701	-0.059043094318868
QX159	A_12_P103701	-0.269492327020965
QX161	A_12_P103701	0.298070128332326
QX162	A_12_P103701	0.570507672979035
QX164	A_12_P103701	0.372968593736519
QX165	A_12_P103701	0.0648435898541972
QX166	A_12_P103701	0.153999999999999
QX167	A_12_P103701	-0.0551564101458028
QX168	A_12_P103701	-0.429492327020965
QX169	A_12_P103701	0.0848435898541972
QX170	A_12_P103701	0.400600135086659
QX172	A_12_P103701	-0.191929871667674
QX174	A_12_P103701	0.0480701283323262
QX16	A_12_P103701	-0.131278384797869
QX17	A_12_P103701	0.372968593736519
QX176	A_12_P103701	-0.0693998649133408
QX183	A_12_P103701	-0.0594923270209648
QX186	A_12_P103701	0.0429685937365192
QX188	A_12_P103701	-0.27432310269462
QX190	A_12_P103701	-0.0119298716676739
QX191	A_12_P103701	-0.225156410145803
QX18	A_12_P103701	0.0749999999999997
QX19	A_12_P103701	-0.270808665952792
QX196	A_12_P103701	-0.170808665952792
QX198	A_12_P103701	0.091381719936975
QX205	A_12_P103701	-0.118261509468552
QX206	A_12_P103701	0.463646134643884
QX207	A_12_P103701	0.10646895091019
QX208	A_12_P103701	-0.181148286817358
QX210	A_12_P103701	-0.446249821413165
QX211	A_12_P103701	-0.0150258742415088
QX212	A_12_P103701	-0.0158074590918247
QX214	A_12_P103701	-0.0535415178443042
QX215	A_12_P103701	-0.598618280063025
QX218	A_12_P103701	0.404974125758491
QX221	A_12_P103701	0.0664584821556959
QX22	A_12_P103701	-0.0204967999475526
QX225	A_12_P103701	0.0249741257584912
QX229	A_12_P103701	-0.303541517844304
QX230	A_12_P103701	0.764974125758491
QX231	A_12_P103701	0.251381719936975
QX232	A_12_P103701	0.108851713182642
QX234	A_12_P103701	0.141738490531448
QX236	A_12_P103701	-0.0450258742415088
QX24	A_12_P103701	0.0449741257584912
QX237	A_12_P103701	-0.396249821413165
QX27	A_12_P103701	-0.231148286817358
QX34	A_12_P103701	-0.156353865356116
QX38	A_12_P103701	0.665625174704513
QX2	A_12_P103701	-0.181148286817358
QX39	A_12_P103701	0.133646134643884
QX40	A_12_P103701	-0.191148286817358
QX42	A_12_P103701	0.0512892578293508
QX49	A_12_P103701	0.249503200052447
QX54	A_12_P103701	-0.246353865356116
QX55	A_12_P103701	0.509191334047208
QX59	A_12_P103701	0.674974125758491
QX61	A_12_P103701	-0.400496799947553
QX62	A_12_P103701	-0.190496799947553
QX63	A_12_P103701	0.0703907924251564
QX71	A_12_P103701	0.101289257829351
QX73	A_12_P103701	0.354974125758491
QX76	A_12_P103701	0.160935893375292
QX77	A_12_P103701	0.366927194950105
QX7	A_12_P103701	0.138851713182642
QX78	A_12_P103701	-0.124374825295487
QX79	A_12_P103701	-0.225025874241509
QX80	A_12_P103701	0.261381719936975
QX84	A_12_P103701	0.0364689509101896
QX87	A_12_P103701	0.404192540908175
QX92	A_12_P103701	0.435390792425158
QX8	A_12_P103701	0.0722134413210391
QX9	A_12_P103701	-0.0908086659527921
QX96	A_12_P103701	0.0856251747045127
QX97	A_12_P103701	0.286458482155696
QX99	A_12_P103701	-0.443541517844304
QX100	A_12_P103701	-0.0882615094685527
QX101	A_12_P103701	-0.528261509468552
QX102	A_12_P103701	-0.028618280063025
QX104	A_12_P103701	0.0313817199369751
QX106	A_12_P103701	0.0922134413210391
QX109	A_12_P103701	-0.195025874241509
QX112	A_12_P103701	0.216458482155696
QX114	A_12_P103701	0.336458482155696
QX10	A_12_P103701	0.348851713182642
QX117	A_12_P103701	0.274974125758491
QX124	A_12_P103701	-0.166249821413165
QX125	A_12_P103701	0.193750178586835
QX127	A_12_P103701	-0.076249821413165
QX129	A_12_P103701	-0.421148286817358
QX131	A_12_P103701	-0.098710742170649
QX133	A_12_P103701	-0.165025874241509
QX12	A_12_P103701	-0.536249821413165
QX137	A_12_P103701	-0.300808665952792
QX138	A_12_P103701	0.141381719936975
QX139	A_12_P103701	-0.124374825295487
QX143	A_12_P103701	0.0256251747045127
QX147	A_12_P103701	-0.0643748252954873
QX149	A_12_P103701	-0.0982615094685525
QX14	A_12_P103701	0.338851713182642
QX156	A_12_P103701	-0.320808665952792
QX157	A_12_P103701	-0.066249821413165
QX160	A_12_P103701	0.126458482155696
QX163	A_12_P103701	0.0313817199369751
QX171	A_12_P103701	-5.36734285488949e-16
QX173	A_12_P103701	0.421381719936975
QX177	A_12_P103701	-0.438710742170649
QX178	A_12_P103701	0.0513817199369751
QX179	A_12_P103701	-0.264374825295487
QX180	A_12_P103701	-0.0435415178443042
QX181	A_12_P103701	0.586458482155696
QX182	A_12_P103701	0.081381719936975
QX184	A_12_P103701	0.115625174704513
QX185	A_12_P103701	0.0791913340472079
QX187	A_12_P103701	-0.0443748252954873
QX189	A_12_P103701	-0.140808665952792
QX192	A_12_P103701	-0.0443748252954873
QX193	A_12_P103701	-0.191148286817358
QX153	A_12_P103701	0.0112892578293508
QX1	A_12_P109683	-0.236003782684397
QX194	A_12_P109683	0.128218649686955
QX195	A_12_P109683	0.463996217315601
QX197	A_12_P109683	-0.286051726386385
QX199	A_12_P109683	0.248218649686957
QX200	A_12_P109683	0.0296873885410631
QX202	A_12_P109683	0.04031777101708
QX203	A_12_P109683	-0.56968222898292
QX204	A_12_P109683	0.170317771017082
QX209	A_12_P109683	0.743948273613608
QX20	A_12_P109683	-0.281999999999999
QX21	A_12_P109683	0.523996217315602
QX213	A_12_P109683	-0.385711012734782
QX216	A_12_P109683	-0.131425080250434
QX217	A_12_P109683	-0.076003782684398
QX220	A_12_P109683	-0.131781350313043
QX222	A_12_P109683	0.284288987265218
QX223	A_12_P109683	-0.0603126114589359
QX224	A_12_P109683	-0.0603126114589359
QX226	A_12_P109683	-0.123664244311438
QX227	A_12_P109683	-0.536051726386389
QX228	A_12_P109683	0.826335755688561
QX233	A_12_P109683	0.0482186496869577
QX235	A_12_P109683	-0.491781350313042
QX25	A_12_P109683	0.0280000000000006
QX26	A_12_P109683	0.0380000000000006
QX28	A_12_P109683	0.218000000000001
QX29	A_12_P109683	0.00394827361361154
QX30	A_12_P109683	0.533218649686958
QX31	A_12_P109683	-0.216051726386389
QX32	A_12_P109683	-0.214459485344347
QX33	A_12_P109683	-0.776003782684398
QX37	A_12_P109683	0.612674225953319
QX3	A_12_P109683	0.652674225953319
QX41	A_12_P109683	0.358
QX44	A_12_P109683	-0.683664244311439
QX45	A_12_P109683	-0.0414250802504339
QX47	A_12_P109683	-0.37
QX48	A_12_P109683	-0.416051726386388
QX51	A_12_P109683	-0.106985957316825
QX52	A_12_P109683	0.0142889872652177
QX53	A_12_P109683	0.0930140426831748
QX56	A_12_P109683	-0.211999999999999
QX4	A_12_P109683	-0.366003782684397
QX58	A_12_P109683	-0.156985957316825
QX60	A_12_P109683	0.128000000000001
QX64	A_12_P109683	-0.331999999999999
QX65	A_12_P109683	-0.150312611458936
QX66	A_12_P109683	1.75380543421255e-15
QX67	A_12_P109683	-0.284459485344347
QX68	A_12_P109683	-0.674459485344347
QX70	A_12_P109683	-0.281484458594202
QX72	A_12_P109683	-0.479662593625506
QX74	A_12_P109683	0.253014042683175
QX6	A_12_P109683	-0.479662593625506
QX81	A_12_P109683	0.00800000000000065
QX82	A_12_P109683	-0.206003782684398
QX83	A_12_P109683	0.0438804716431659
QX85	A_12_P109683	-0.266051726386388
QX86	A_12_P109683	0.353948273613612
QX88	A_12_P109683	0.144288987265218
QX90	A_12_P109683	0.133996217315602
QX91	A_12_P109683	-0.683664244311439
QX93	A_12_P109683	-0.360312611458936
QX94	A_12_P109683	0.0126742259533192
QX98	A_12_P109683	0.419687388541064
QX103	A_12_P109683	-0.101425080250434
QX107	A_12_P109683	-0.261484458594202
QX108	A_12_P109683	0.238218649686958
QX111	A_12_P109683	-0.0417813503130423
QX115	A_12_P109683	-0.325711012734782
QX11	A_12_P109683	0.173014042683175
QX119	A_12_P109683	0.388218649686958
QX120	A_12_P109683	-0.321781350313042
QX121	A_12_P109683	0.159687388541064
QX128	A_12_P109683	0.0103374063744938
QX132	A_12_P109683	0.170337406374494
QX134	A_12_P109683	0.220337406374494
QX13	A_12_P109683	0.326335755688562
QX135	A_12_P109683	0.942674225953319
QX136	A_12_P109683	-0.0773257740466808
QX140	A_12_P109683	-0.156985957316825
QX141	A_12_P109683	1.11428898726522
QX142	A_12_P109683	-0.0457110127347823
QX144	A_12_P109683	-0.545711012734783
QX145	A_12_P109683	-0.145711012734782
QX148	A_12_P109683	-0.171484458594202
QX151	A_12_P109683	-0.0273257740466807
QX154	A_12_P109683	-0.0917813503130423
QX15	A_12_P109683	0.925540514655653
QX158	A_12_P109683	-0.415711012734783
QX159	A_12_P109683	0.868515541405798
QX161	A_12_P109683	-0.374459485344347
QX162	A_12_P109683	-0.151484458594202
QX164	A_12_P109683	-0.0596625936255061
QX165	A_12_P109683	0.153948273613611
QX166	A_12_P109683	0.0480000000000006
QX167	A_12_P109683	0.303948273613612
QX168	A_12_P109683	-0.201484458594202
QX169	A_12_P109683	-0.116051726386388
QX170	A_12_P109683	-0.277325774046681
QX172	A_12_P109683	0.605540514655653
QX174	A_12_P109683	0.525540514655653
QX16	A_12_P109683	0.0830140426831748
QX17	A_12_P109683	-0.219662593625506
QX176	A_12_P109683	-0.127325774046681
QX183	A_12_P109683	0.138515541405798
QX186	A_12_P109683	-0.0296625936255062
QX188	A_12_P109683	-0.0103126114589359
QX190	A_12_P109683	0.305540514655653
QX191	A_12_P109683	0.263948273613612
QX18	A_12_P109683	0.37
QX19	A_12_P109683	0.287558917941687
QX196	A_12_P109683	0.0875589179416873
QX198	A_12_P109683	-0.193763073420596
QX205	A_12_P109683	0.297851687891302
QX206	A_12_P109683	-0.530101543685353
QX207	A_12_P109683	0.152137620375651
QX208	A_12_P109683	0.499103215281738
QX210	A_12_P109683	0.413900107000579
QX211	A_12_P109683	0.391781350313043
QX212	A_12_P109683	0.798218649686958
QX214	A_12_P109683	0.523250089167149
QX215	A_12_P109683	0.406236926579404
QX218	A_12_P109683	-0.338218649686958
QX221	A_12_P109683	0.463250089167149
QX22	A_12_P109683	-0.0234232566907404
QX225	A_12_P109683	-0.0882186496869575
QX229	A_12_P109683	0.373250089167149
QX230	A_12_P109683	-0.578218649686958
QX231	A_12_P109683	-0.243763073420596
QX232	A_12_P109683	-0.200896784718262
QX234	A_12_P109683	0.147851687891303
QX236	A_12_P109683	-0.00821864968695752
QX24	A_12_P109683	0.251781350313042
QX237	A_12_P109683	0.173900107000579
QX27	A_12_P109683	0.359103215281738
QX34	A_12_P109683	0.559898456314647
QX38	A_12_P109683	-0.702489025760304
QX2	A_12_P109683	-0.320896784718262
QX39	A_12_P109683	0.729898456314647
QX40	A_12_P109683	-0.120896784718262
QX42	A_12_P109683	-0.0479217579681172
QX49	A_12_P109683	0.296576743309259
QX54	A_12_P109683	0.579898456314647
QX55	A_12_P109683	-1.07244108205831
QX59	A_12_P109683	-0.128218649686957
QX61	A_12_P109683	0.356576743309259
QX62	A_12_P109683	-0.14342325669074
QX63	A_12_P109683	-0.128218649686959
QX71	A_12_P109683	-0.177921757968117
QX73	A_12_P109683	-0.128218649686957
QX76	A_12_P109683	-0.66740527201926
QX77	A_12_P109683	0.0911875668753644
QX7	A_12_P109683	-0.450896784718262
QX78	A_12_P109683	-0.112489025760304
QX79	A_12_P109683	-0.218218649686957
QX80	A_12_P109683	-0.183763073420596
QX84	A_12_P109683	0.122137620375651
QX87	A_12_P109683	-0.361781350313042
QX92	A_12_P109683	-0.533218649686958
QX8	A_12_P109683	-0.366119528356834
QX9	A_12_P109683	-0.202441082058313
QX96	A_12_P109683	-0.232489025760304
QX97	A_12_P109683	-0.146749910832851
QX99	A_12_P109683	0.0132500891671489
QX100	A_12_P109683	-0.192148312108697
QX101	A_12_P109683	-0.0421483121086976
QX102	A_12_P109683	-0.443763073420596
QX104	A_12_P109683	-0.0637630734205959
QX106	A_12_P109683	0.0138804716431659
QX109	A_12_P109683	0.431781350313043
QX112	A_12_P109683	-0.676749910832851
QX114	A_12_P109683	-0.00674991083285106
QX10	A_12_P109683	-0.590896784718262
QX117	A_12_P109683	-0.348218649686958
QX124	A_12_P109683	0.203900107000579
QX125	A_12_P109683	-0.486099892999421
QX127	A_12_P109683	0.113900107000579
QX129	A_12_P109683	0.709103215281738
QX131	A_12_P109683	-0.147921757968117
QX133	A_12_P109683	0.611781350313042
QX12	A_12_P109683	0.533900107000579
QX137	A_12_P109683	0.107558917941687
QX138	A_12_P109683	-0.403763073420596
QX139	A_12_P109683	0.457510974239696
QX143	A_12_P109683	0.357510974239696
QX147	A_12_P109683	0.257510974239696
QX149	A_12_P109683	-0.0121483121086976
QX14	A_12_P109683	-0.480896784718262
QX156	A_12_P109683	0.517558917941687
QX157	A_12_P109683	-0.0860998929994214
QX160	A_12_P109683	-0.316749910832851
QX163	A_12_P109683	-0.123763073420596
QX171	A_12_P109683	-7.06899816460549e-16
QX173	A_12_P109683	-0.293763073420596
QX177	A_12_P109683	0.632078242031883
QX178	A_12_P109683	-0.00376307342059587
QX179	A_12_P109683	0.307510974239696
QX180	A_12_P109683	0.123250089167149
QX181	A_12_P109683	-0.316749910832851
QX182	A_12_P109683	-0.163763073420596
QX184	A_12_P109683	-0.252489025760304
QX185	A_12_P109683	0.947558917941687
QX187	A_12_P109683	0.157510974239696
QX189	A_12_P109683	0.127558917941687
QX192	A_12_P109683	-0.242489025760304
QX193	A_12_P109683	0.0291032152817381
QX153	A_12_P109683	-0.197921757968117
QX1	A_12_P104899	-0.377638665106709
QX194	A_12_P104899	-0.185138665106711
QX195	A_12_P104899	0.0723613348932893
QX197	A_12_P104899	0.0142151898979265
QX199	A_12_P104899	0.307778001559957
QX200	A_12_P104899	0.19817926099255
QX202	A_12_P104899	-0.186480343323482
QX203	A_12_P104899	-0.266480343323487
QX204	A_12_P104899	0.0535196566765187
QX209	A_12_P104899	0.60421518989793
QX20	A_12_P104899	-0.208000000000001
QX21	A_12_P104899	0.46236133489329
QX213	A_12_P104899	-0.116978998830032
QX216	A_12_P104899	0.163889067914632
QX217	A_12_P104899	-0.257638665106711
QX220	A_12_P104899	0.0477780015599583
QX222	A_12_P104899	0.663021001169966
QX223	A_12_P104899	0.128179260992544
QX224	A_12_P104899	-0.00182073900745584
QX226	A_12_P104899	0.00553217400167679
QX227	A_12_P104899	-0.34578481010207
QX228	A_12_P104899	0.545532174001677
QX233	A_12_P104899	-0.102221998440043
QX235	A_12_P104899	-0.312221998440043
QX25	A_12_P104899	-0.228
QX26	A_12_P104899	-0.058
QX28	A_12_P104899	0.212
QX29	A_12_P104899	0.0342151898979296
QX30	A_12_P104899	-0.0351386651067101
QX31	A_12_P104899	-0.19578481010207
QX32	A_12_P104899	0.181512594325878
QX33	A_12_P104899	-0.21763866510671
QX37	A_12_P104899	-0.240686875386717
QX3	A_12_P104899	0.639313124613283
QX41	A_12_P104899	0.412
QX44	A_12_P104899	-0.374467825998323
QX45	A_12_P104899	-0.146110932085368
QX47	A_12_P104899	-0.18
QX48	A_12_P104899	0.0342151898979296
QX51	A_12_P104899	0.559660083160774
QX52	A_12_P104899	-0.226978998830032
QX53	A_12_P104899	-0.110339916839226
QX56	A_12_P104899	-0.148
QX4	A_12_P104899	-0.36763866510671
QX58	A_12_P104899	0.299660083160774
QX60	A_12_P104899	0.072
QX64	A_12_P104899	0.112
QX65	A_12_P104899	-0.241820739007456
QX66	A_12_P104899	1.35308431126191e-15
QX67	A_12_P104899	0.0115125943258779
QX68	A_12_P104899	-0.408487405674122
QX70	A_12_P104899	-0.156782220922258
QX72	A_12_P104899	-0.136129420766263
QX74	A_12_P104899	-0.420339916839226
QX6	A_12_P104899	0.00387057923373723
QX81	A_12_P104899	-0.168
QX82	A_12_P104899	-0.0176386651067104
QX83	A_12_P104899	0.773796986889935
QX85	A_12_P104899	0.14421518989793
QX86	A_12_P104899	0.24421518989793
QX88	A_12_P104899	-0.0769789988300321
QX90	A_12_P104899	-0.0476386651067103
QX91	A_12_P104899	-0.234467825998323
QX93	A_12_P104899	-0.181820739007456
QX94	A_12_P104899	-0.0806868753867169
QX98	A_12_P104899	-0.421820739007456
QX103	A_12_P104899	-0.0661109320853678
QX107	A_12_P104899	0.0932177790777415
QX108	A_12_P104899	0.0977780015599566
QX111	A_12_P104899	0.187778001559957
QX115	A_12_P104899	-0.116978998830032
QX11	A_12_P104899	NA
QX119	A_12_P104899	-0.0322219984400434
QX120	A_12_P104899	-0.242221998440043
QX121	A_12_P104899	0.248179260992544
QX128	A_12_P104899	0.0138705792337372
QX132	A_12_P104899	0.133870579233737
QX134	A_12_P104899	0.203870579233737
QX13	A_12_P104899	-0.0144678259983232
QX135	A_12_P104899	0.089313124613283
QX136	A_12_P104899	-0.0506868753867169
QX140	A_12_P104899	NA
QX141	A_12_P104899	0.853021001169968
QX142	A_12_P104899	0.143021001169968
QX144	A_12_P104899	-0.276978998830032
QX145	A_12_P104899	-0.096978998830032
QX148	A_12_P104899	0.173217779077742
QX151	A_12_P104899	-0.150686875386717
QX154	A_12_P104899	0.287778001559957
QX15	A_12_P104899	NA
QX158	A_12_P104899	0.113021001169968
QX159	A_12_P104899	0.173217779077742
QX161	A_12_P104899	-0.168487405674122
QX162	A_12_P104899	0.163217779077742
QX164	A_12_P104899	-0.0161294207662628
QX165	A_12_P104899	-0.31578481010207
QX166	A_12_P104899	0.00199999999999997
QX167	A_12_P104899	0.0142151898979296
QX168	A_12_P104899	-0.486782220922258
QX169	A_12_P104899	-0.44578481010207
QX170	A_12_P104899	-0.040686875386717
QX172	A_12_P104899	-0.0984874056741222
QX174	A_12_P104899	-0.0384874056741222
QX16	A_12_P104899	-0.0803399168392262
QX17	A_12_P104899	0.0138705792337372
QX176	A_12_P104899	-0.100686875386717
QX183	A_12_P104899	0.0132177790777415
QX186	A_12_P104899	0.193870579233737
QX188	A_12_P104899	0.108179260992544
QX190	A_12_P104899	-0.0684874056741221
QX191	A_12_P104899	0.0542151898979295
QX18	A_12_P104899	0.18
QX19	A_12_P104899	NA
QX196	A_12_P104899	-0.27736133489329
QX198	A_12_P104899	0.0795904548267032
QX205	A_12_P104899	-0.0367016686166121
QX206	A_12_P104899	-0.214190495784903
QX207	A_12_P104899	0.0541663981280519
QX208	A_12_P104899	0.491789924539298
QX210	A_12_P104899	0.114147909447157
QX211	A_12_P104899	0.248055331773377
QX212	A_12_P104899	0.627778001559957
QX214	A_12_P104899	0.448456591205964
QX215	A_12_P104899	0.0695904548267032
QX218	A_12_P104899	-0.171944668226623
QX221	A_12_P104899	0.108456591205964
QX22	A_12_P104899	-0.0400625866258063
QX225	A_12_P104899	0.128055331773377
QX229	A_12_P104899	0.248456591205964
QX230	A_12_P104899	-0.301944668226623
QX231	A_12_P104899	-0.260409545173297
QX232	A_12_P104899	0.00178992453929782
QX234	A_12_P104899	0.093298331383388
QX236	A_12_P104899	-0.0319446682266234
QX24	A_12_P104899	-0.0819446682266233
QX237	A_12_P104899	0.174147909447157
QX27	A_12_P104899	0.0617899245392978
QX34	A_12_P104899	0.165809504215097
QX38	A_12_P104899	-0.29550747988865
QX2	A_12_P104899	0.121789924539298
QX39	A_12_P104899	0.215809504215097
QX40	A_12_P104899	-0.318210075460702
QX42	A_12_P104899	0.113495109291162
QX49	A_12_P104899	-6.25866258063303e-05
QX54	A_12_P104899	-0.034190495784903
QX55	A_12_P104899	-0.0673613348932903
QX59	A_12_P104899	-0.171944668226623
QX61	A_12_P104899	-0.170062586625806
QX62	A_12_P104899	0.219937413374194
QX63	A_12_P104899	0.18513866510671
QX71	A_12_P104899	0.0334951092911617
QX73	A_12_P104899	-0.00194466822662336
QX76	A_12_P104899	-0.258050069300645
QX77	A_12_P104899	-0.456574223262194
QX7	A_12_P104899	-0.098210075460702
QX78	A_12_P104899	-0.18550747988865
QX79	A_12_P104899	-0.101944668226623
QX80	A_12_P104899	0.0295904548267032
QX84	A_12_P104899	-0.00583360187194806
QX87	A_12_P104899	-0.222221998440043
QX92	A_12_P104899	0.0351386651067101
QX8	A_12_P104899	-0.636203013110065
QX9	A_12_P104899	0.0526386651067097
QX96	A_12_P104899	-0.0555074798886503
QX97	A_12_P104899	-0.0715434087940359
QX99	A_12_P104899	-0.181543408794036
QX100	A_12_P104899	-0.176701668616612
QX101	A_12_P104899	-0.126701668616612
QX102	A_12_P104899	-0.0104095451732968
QX104	A_12_P104899	0.109590454826703
QX106	A_12_P104899	0.00379698688993529
QX109	A_12_P104899	0.218055331773377
QX112	A_12_P104899	-0.401543408794036
QX114	A_12_P104899	0.108456591205964
QX10	A_12_P104899	0.0917899245392979
QX117	A_12_P104899	-0.271944668226623
QX124	A_12_P104899	-0.245852090552842
QX125	A_12_P104899	-0.195852090552843
QX127	A_12_P104899	-0.325852090552842
QX129	A_12_P104899	0.171789924539298
QX131	A_12_P104899	-0.0765048907088382
QX133	A_12_P104899	-0.141944668226623
QX12	A_12_P104899	0.0441479094471574
QX137	A_12_P104899	0.0426386651067097
QX138	A_12_P104899	-0.0104095451732968
QX139	A_12_P104899	0.79449252011135
QX143	A_12_P104899	0.20449252011135
QX147	A_12_P104899	-0.15550747988865
QX149	A_12_P104899	-0.386701668616612
QX14	A_12_P104899	NA
QX156	A_12_P104899	0.41263866510671
QX157	A_12_P104899	0.0241479094471574
QX160	A_12_P104899	-0.0415434087940359
QX163	A_12_P104899	0.0495904548267032
QX171	A_12_P104899	3.3133218391157e-15
QX173	A_12_P104899	0.0395904548267031
QX177	A_12_P104899	-0.0665048907088383
QX178	A_12_P104899	-0.0604095451732968
QX179	A_12_P104899	0.15449252011135
QX180	A_12_P104899	-0.0215434087940359
QX181	A_12_P104899	-0.0315434087940359
QX182	A_12_P104899	-0.100409545173297
QX184	A_12_P104899	-0.10550747988865
QX185	A_12_P104899	0.76263866510671
QX187	A_12_P104899	0.0844925201113496
QX189	A_12_P104899	-0.22736133489329
QX192	A_12_P104899	-0.10550747988865
QX193	A_12_P104899	-0.0882100754607022
QX153	A_12_P104899	0.0234951092911617
QX1	A_12_P104464	0.04110732190254
QX194	A_12_P104464	-0.041392678097459
QX195	A_12_P104464	-0.0588926780974604
QX197	A_12_P104464	0.241276568776343
QX199	A_12_P104464	0.0798573219025395
QX200	A_12_P104464	0.155674802113937
QX202	A_12_P104464	-0.326883470193047
QX203	A_12_P104464	-0.486883470193039
QX204	A_12_P104464	0.293116529806957
QX209	A_12_P104464	0.281276568776343
QX20	A_12_P104464	0.0709999999999995
QX21	A_12_P104464	0.34110732190254
QX213	A_12_P104464	-0.237294508573094
QX216	A_12_P104464	-0.171114142477969
QX217	A_12_P104464	0.0211073219025401
QX220	A_12_P104464	0.039857321902539
QX222	A_12_P104464	0.202705491426905
QX223	A_12_P104464	-0.194325197886066
QX224	A_12_P104464	-0.144325197886066
QX226	A_12_P104464	-0.422813948716334
QX227	A_12_P104464	-0.358723431223657
QX228	A_12_P104464	0.507186051283666
QX233	A_12_P104464	0.0698573219025403
QX235	A_12_P104464	-0.27014267809746
QX25	A_12_P104464	-0.489
QX26	A_12_P104464	-0.219
QX28	A_12_P104464	-0.339
QX29	A_12_P104464	0.471276568776343
QX30	A_12_P104464	0.288607321902541
QX31	A_12_P104464	-0.148723431223657
QX32	A_12_P104464	-0.281031945907206
QX33	A_12_P104464	-0.39889267809746
QX37	A_12_P104464	0.236808477992415
QX3	A_12_P104464	0.376808477992415
QX41	A_12_P104464	0.531
QX44	A_12_P104464	-0.362813948716334
QX45	A_12_P104464	0.0388858575220321
QX47	A_12_P104464	-0.35
QX48	A_12_P104464	-0.0487234312236572
QX51	A_12_P104464	-0.399799630245131
QX52	A_12_P104464	-0.227294508573094
QX53	A_12_P104464	-0.239799630245131
QX56	A_12_P104464	-0.159
QX4	A_12_P104464	-0.16889267809746
QX58	A_12_P104464	0.270200369754869
QX60	A_12_P104464	0.0509999999999999
QX64	A_12_P104464	0.611
QX65	A_12_P104464	0.0356748021139336
QX66	A_12_P104464	-2.22044604925031e-16
QX67	A_12_P104464	-0.0110319459072057
QX68	A_12_P104464	-0.371031945907206
QX70	A_12_P104464	-0.242827231747883
QX72	A_12_P104464	-0.222633166224296
QX74	A_12_P104464	0.120200369754869
QX6	A_12_P104464	-0.222633166224296
QX81	A_12_P104464	-0.159
QX82	A_12_P104464	0.10110732190254
QX83	A_12_P104464	0.215901886001876
QX85	A_12_P104464	0.0312765687763429
QX86	A_12_P104464	-0.0987234312236571
QX88	A_12_P104464	0.0527054914269057
QX90	A_12_P104464	0.30110732190254
QX91	A_12_P104464	-0.362813948716334
QX93	A_12_P104464	-0.134325197886066
QX94	A_12_P104464	-0.203191522007585
QX98	A_12_P104464	0.0956748021139336
QX103	A_12_P104464	-0.031114142477968
QX107	A_12_P104464	-0.042827231747883
QX108	A_12_P104464	-0.000142678097459673
QX111	A_12_P104464	-0.0501426780974596
QX115	A_12_P104464	-0.117294508573094
QX11	A_12_P104464	NA
QX119	A_12_P104464	-0.41014267809746
QX120	A_12_P104464	-0.10014267809746
QX121	A_12_P104464	-0.0743251978860664
QX128	A_12_P104464	-0.182633166224296
QX132	A_12_P104464	0.417366833775704
QX134	A_12_P104464	0.167366833775704
QX13	A_12_P104464	0.257186051283666
QX135	A_12_P104464	0.646808477992415
QX136	A_12_P104464	0.206808477992415
QX140	A_12_P104464	NA
QX141	A_12_P104464	0.762705491426906
QX142	A_12_P104464	0.0927054914269056
QX144	A_12_P104464	0.00270549142690564
QX145	A_12_P104464	-0.217294508573094
QX148	A_12_P104464	-0.042827231747883
QX151	A_12_P104464	-0.263191522007585
QX154	A_12_P104464	0.0798573219025403
QX15	A_12_P104464	1.04896805409279
QX158	A_12_P104464	-0.0372945085730944
QX159	A_12_P104464	0.297172768252117
QX161	A_12_P104464	-0.231031945907206
QX162	A_12_P104464	-0.022827231747883
QX164	A_12_P104464	-0.182633166224296
QX165	A_12_P104464	0.221276568776343
QX166	A_12_P104464	0.101
QX167	A_12_P104464	0.0412765687763429
QX168	A_12_P104464	0.0571727682521169
QX169	A_12_P104464	0.0712765687763429
QX170	A_12_P104464	-0.0431915220075849
QX172	A_12_P104464	0.408968054092794
QX174	A_12_P104464	-0.0210319459072057
QX16	A_12_P104464	0.370200369754869
QX17	A_12_P104464	-0.0826331662242959
QX176	A_12_P104464	-0.383191522007585
QX183	A_12_P104464	-0.022827231747883
QX186	A_12_P104464	0.277366833775704
QX188	A_12_P104464	-0.0643251978860664
QX190	A_12_P104464	-0.0610319459072057
QX191	A_12_P104464	-0.158723431223657
QX18	A_12_P104464	0.35
QX19	A_12_P104464	NA
QX196	A_12_P104464	-0.15610732190254
QX198	A_12_P104464	-0.0104061658126655
QX205	A_12_P104464	0.115490847621825
QX206	A_12_P104464	-0.480028592521414
QX207	A_12_P104464	0.341671213716951
QX208	A_12_P104464	0.231753410287714
QX210	A_12_P104464	0.180152189970624
QX211	A_12_P104464	0.21264267809746
QX212	A_12_P104464	0.41985732190254
QX214	A_12_P104464	0.218460158308853
QX215	A_12_P104464	0.329593834187335
QX218	A_12_P104464	-0.48735732190254
QX221	A_12_P104464	0.188460158308853
QX22	A_12_P104464	0.142985725949789
QX225	A_12_P104464	0.16264267809746
QX229	A_12_P104464	0.148460158308853
QX230	A_12_P104464	-0.33735732190254
QX231	A_12_P104464	-0.180406165812666
QX232	A_12_P104464	-0.0882465897122862
QX234	A_12_P104464	-0.224509152378175
QX236	A_12_P104464	-0.12735732190254
QX24	A_12_P104464	0.14264267809746
QX237	A_12_P104464	0.290152189970624
QX27	A_12_P104464	0.101753410287714
QX34	A_12_P104464	0.499971407478586
QX38	A_12_P104464	-0.305938075028738
QX2	A_12_P104464	0.111753410287714
QX39	A_12_P104464	0.609971407478585
QX40	A_12_P104464	0.211753410287714
QX42	A_12_P104464	-0.0700418755529636
QX49	A_12_P104464	0.222985725949789
QX54	A_12_P104464	0.569971407478585
QX55	A_12_P104464	-0.41610732190254
QX59	A_12_P104464	0.68264267809746
QX61	A_12_P104464	0.102985725949789
QX62	A_12_P104464	-0.217014274050211
QX63	A_12_P104464	0.0413926780974603
QX71	A_12_P104464	-0.100041875552964
QX73	A_12_P104464	0.41264267809746
QX76	A_12_P104464	-0.372944752573502
QX77	A_12_P104464	0.0175951187316363
QX7	A_12_P104464	-0.0682465897122862
QX78	A_12_P104464	-0.0159380750287378
QX79	A_12_P104464	-0.0273573219025402
QX80	A_12_P104464	-0.000406165812665497
QX84	A_12_P104464	-0.178328786283048
QX87	A_12_P104464	-0.14014267809746
QX92	A_12_P104464	-0.28860732190254
QX8	A_12_P104464	-0.304098113998124
QX9	A_12_P104464	-0.19610732190254
QX96	A_12_P104464	-0.315938075028738
QX97	A_12_P104464	0.298460158308853
QX99	A_12_P104464	-0.181539841691147
QX100	A_12_P104464	-0.114509152378175
QX101	A_12_P104464	-0.164509152378175
QX102	A_12_P104464	-0.230406165812665
QX104	A_12_P104464	-0.120406165812665
QX106	A_12_P104464	0.235901886001877
QX109	A_12_P104464	-0.17735732190254
QX112	A_12_P104464	-0.101539841691147
QX114	A_12_P104464	0.208460158308853
QX10	A_12_P104464	-0.398246589712286
QX117	A_12_P104464	-0.45735732190254
QX124	A_12_P104464	0.0801521899706236
QX125	A_12_P104464	-0.279847810029376
QX127	A_12_P104464	-0.109847810029376
QX129	A_12_P104464	0.0317534102877138
QX131	A_12_P104464	-0.0300418755529637
QX133	A_12_P104464	0.44264267809746
QX12	A_12_P104464	0.290152189970624
QX137	A_12_P104464	-0.0861073219025403
QX138	A_12_P104464	-0.0904061658126654
QX139	A_12_P104464	0.334061924971262
QX143	A_12_P104464	0.164061924971262
QX147	A_12_P104464	-0.00593807502873776
QX149	A_12_P104464	-0.034509152378175
QX14	A_12_P104464	-0.338246589712286
QX156	A_12_P104464	-0.0161073219025403
QX157	A_12_P104464	-0.419847810029376
QX160	A_12_P104464	-0.341539841691147
QX163	A_12_P104464	-0.130406165812666
QX171	A_12_P104464	2.08166817117217e-16
QX173	A_12_P104464	-0.220406165812665
QX177	A_12_P104464	0.349958124447036
QX178	A_12_P104464	0.209593834187334
QX179	A_12_P104464	0.124061924971262
QX180	A_12_P104464	0.178460158308853
QX181	A_12_P104464	-0.291539841691147
QX182	A_12_P104464	-0.130406165812666
QX184	A_12_P104464	-0.0659380750287378
QX185	A_12_P104464	0.453892678097459
QX187	A_12_P104464	-0.0859380750287378
QX189	A_12_P104464	-0.0461073219025403
QX192	A_12_P104464	-0.295938075028738
QX193	A_12_P104464	-0.248246589712286
QX153	A_12_P104464	-0.130041875552964
QX1	A_12_P110319	0.520138106643742
QX194	A_12_P110319	-0.478758454836467
QX195	A_12_P110319	0.280138106643743
QX197	A_12_P110319	0.230317999721649
QX199	A_12_P110319	-1.49000845483647
QX200	A_12_P110319	-0.604731616484962
QX202	A_12_P110319	0.673775839337288
QX203	A_12_P110319	-1.35622416066271
QX204	A_12_P110319	0.383775839337288
QX209	A_12_P110319	-2.61968200027836
QX20	A_12_P110319	0.745
QX21	A_12_P110319	-0.899861893356255
QX213	A_12_P110319	1.86655615887265
QX216	A_12_P110319	0.174993236130828
QX217	A_12_P110319	0.360138106643743
QX220	A_12_P110319	0.729991545163536
QX222	A_12_P110319	-1.82344384112735
QX223	A_12_P110319	0.435268383515039
QX224	A_12_P110319	-0.374731616484961
QX226	A_12_P110319	0.678307731409991
QX227	A_12_P110319	0.720317999721642
QX228	A_12_P110319	-2.55169226859001
QX233	A_12_P110319	-0.270008454836465
QX235	A_12_P110319	0.179991545163535
QX25	A_12_P110319	-0.135
QX26	A_12_P110319	0.255
QX28	A_12_P110319	-1.535
QX29	A_12_P110319	0.860317999721642
QX30	A_12_P110319	-0.383758454836465
QX31	A_12_P110319	0.830317999721642
QX32	A_12_P110319	0.222865699679889
QX33	A_12_P110319	0.150138106643744
QX37	A_12_P110319	0.219858631241989
QX3	A_12_P110319	-1.27014136875801
QX41	A_12_P110319	-2.105
QX44	A_12_P110319	0.478307731409991
QX45	A_12_P110319	0.0149932361308288
QX47	A_12_P110319	0.174999999999999
QX48	A_12_P110319	0.800317999721642
QX51	A_12_P110319	0.703156963296888
QX52	A_12_P110319	-0.90344384112735
QX53	A_12_P110319	-0.596843036703112
QX56	A_12_P110319	0.595
QX4	A_12_P110319	0.800138106643744
QX58	A_12_P110319	0.513156963296887
QX60	A_12_P110319	0.675
QX64	A_12_P110319	1.035
QX65	A_12_P110319	0.0452683835150395
QX66	A_12_P110319	-4.43395320459672e-15
QX67	A_12_P110319	0.552865699679889
QX68	A_12_P110319	-0.217134300320111
QX70	A_12_P110319	0.032701287636279
QX72	A_12_P110319	-0.930174557847367
QX74	A_12_P110319	-0.216843036703113
QX6	A_12_P110319	-0.320174557847367
QX81	A_12_P110319	0.245
QX82	A_12_P110319	0.660138106643744
QX83	A_12_P110319	0.511292749010218
QX85	A_12_P110319	0.370317999721642
QX86	A_12_P110319	-0.129682000278358
QX88	A_12_P110319	-0.593443841127349
QX90	A_12_P110319	0.660138106643744
QX91	A_12_P110319	0.438307731409992
QX93	A_12_P110319	0.195268383515039
QX94	A_12_P110319	0.669858631241989
QX98	A_12_P110319	-0.70473161648496
QX103	A_12_P110319	-0.0550067638691712
QX107	A_12_P110319	-0.597298712363721
QX108	A_12_P110319	0.379991545163536
QX111	A_12_P110319	0.459991545163535
QX115	A_12_P110319	0.99655615887265
QX11	A_12_P110319	-0.266843036703112
QX119	A_12_P110319	-1.06000845483647
QX120	A_12_P110319	0.329991545163535
QX121	A_12_P110319	0.0652683835150394
QX128	A_12_P110319	0.519825442152633
QX132	A_12_P110319	0.549825442152633
QX134	A_12_P110319	0.169825442152633
QX13	A_12_P110319	-0.281692268590008
QX135	A_12_P110319	-1.62014136875801
QX136	A_12_P110319	0.509858631241989
QX140	A_12_P110319	-0.166843036703113
QX141	A_12_P110319	-2.03344384112735
QX142	A_12_P110319	-0.693443841127349
QX144	A_12_P110319	1.95655615887265
QX145	A_12_P110319	1.08655615887265
QX148	A_12_P110319	0.502701287636279
QX151	A_12_P110319	-0.220141368758011
QX154	A_12_P110319	0.439991545163536
QX15	A_12_P110319	0.0328656996798892
QX158	A_12_P110319	1.16655615887265
QX159	A_12_P110319	-0.827298712363721
QX161	A_12_P110319	0.302865699679889
QX162	A_12_P110319	0.172701287636279
QX164	A_12_P110319	-0.350174557847367
QX165	A_12_P110319	0.670317999721642
QX166	A_12_P110319	0.225
QX167	A_12_P110319	-1.77968200027836
QX168	A_12_P110319	-0.617298712363721
QX169	A_12_P110319	0.770317999721642
QX170	A_12_P110319	-0.430141368758012
QX172	A_12_P110319	-0.527134300320111
QX174	A_12_P110319	0.0528656996798892
QX16	A_12_P110319	-0.0168430367031122
QX17	A_12_P110319	-0.300174557847367
QX176	A_12_P110319	0.689858631241989
QX183	A_12_P110319	0.332701287636279
QX186	A_12_P110319	0.259825442152633
QX188	A_12_P110319	0.455268383515039
QX190	A_12_P110319	0.302865699679889
QX191	A_12_P110319	-0.009682000278358
QX18	A_12_P110319	-0.175000000000001
QX19	A_12_P110319	-0.452344983683326
QX196	A_12_P110319	0.827655016316673
QX198	A_12_P110319	-0.372624459085082
QX205	A_12_P110319	-1.66592693145442
QX206	A_12_P110319	0.0558246410829215
QX207	A_12_P110319	-0.0474898541962421
QX208	A_12_P110319	-2.07961739064718
QX210	A_12_P110319	-0.0626576481744378
QX211	A_12_P110319	0.247508454836465
QX212	A_12_P110319	-1.52000845483647
QX214	A_12_P110319	-1.74721470681203
QX215	A_12_P110319	0.977375540914918
QX218	A_12_P110319	0.407508454836465
QX221	A_12_P110319	-0.0472147068120312
QX22	A_12_P110319	0.120673872969817
QX225	A_12_P110319	0.427508454836465
QX229	A_12_P110319	-0.257214706812031
QX230	A_12_P110319	-1.32249154516354
QX231	A_12_P110319	-0.392624459085082
QX232	A_12_P110319	-0.159617390647182
QX234	A_12_P110319	-0.855926931454419
QX236	A_12_P110319	0.657508454836465
QX24	A_12_P110319	0.487508454836465
QX237	A_12_P110319	0.677342351825562
QX27	A_12_P110319	-0.189617390647182
QX34	A_12_P110319	0.485824641082922
QX38	A_12_P110319	0.797834909394572
QX2	A_12_P110319	0.270382609352819
QX39	A_12_P110319	0.875824641082921
QX40	A_12_P110319	0.330382609352819
QX42	A_12_P110319	0.300218197309208
QX49	A_12_P110319	-1.16932612703018
QX54	A_12_P110319	-2.21417535891708
QX55	A_12_P110319	-1.11234498368333
QX59	A_12_P110319	0.357508454836465
QX61	A_12_P110319	-0.0893261270301831
QX62	A_12_P110319	0.570673872969817
QX63	A_12_P110319	0.478758454836463
QX71	A_12_P110319	0.160218197309209
QX73	A_12_P110319	0.637508454836465
QX76	A_12_P110319	0.61520576504252
QX77	A_12_P110319	-2.55416103010902
QX7	A_12_P110319	0.200382609352818
QX78	A_12_P110319	0.677834909394572
QX79	A_12_P110319	-1.19249154516354
QX80	A_12_P110319	-0.272624459085082
QX84	A_12_P110319	-0.0874898541962422
QX87	A_12_P110319	0.429991545163535
QX92	A_12_P110319	0.383758454836464
QX8	A_12_P110319	-0.108707250989782
QX9	A_12_P110319	0.817655016316674
QX96	A_12_P110319	0.717834909394572
QX97	A_12_P110319	0.202785293187969
QX99	A_12_P110319	0.452785293187969
QX100	A_12_P110319	1.26407306854558
QX101	A_12_P110319	-0.175926931454419
QX102	A_12_P110319	0.417375540914918
QX104	A_12_P110319	0.457375540914918
QX106	A_12_P110319	0.511292749010218
QX109	A_12_P110319	0.187508454836465
QX112	A_12_P110319	0.422785293187969
QX114	A_12_P110319	0.392785293187969
QX10	A_12_P110319	-0.209617390647181
QX117	A_12_P110319	0.00750845483646485
QX124	A_12_P110319	0.107342351825562
QX125	A_12_P110319	-1.37265764817444
QX127	A_12_P110319	0.257342351825562
QX129	A_12_P110319	0.110382609352818
QX131	A_12_P110319	0.260218197309208
QX133	A_12_P110319	0.207508454836465
QX12	A_12_P110319	0.357342351825562
QX137	A_12_P110319	0.417655016316673
QX138	A_12_P110319	0.497375540914918
QX139	A_12_P110319	-2.62216509060543
QX143	A_12_P110319	-0.482165090605428
QX147	A_12_P110319	-1.47216509060543
QX149	A_12_P110319	0.864073068545581
QX14	A_12_P110319	0.0403826093528186
QX156	A_12_P110319	-1.50234498368333
QX157	A_12_P110319	0.437342351825562
QX160	A_12_P110319	0.282785293187969
QX163	A_12_P110319	-0.242624459085082
QX171	A_12_P110319	1.93942084614207e-15
QX173	A_12_P110319	-0.332624459085082
QX177	A_12_P110319	-0.119781802690791
QX178	A_12_P110319	0.507375540914918
QX179	A_12_P110319	-0.452165090605428
QX180	A_12_P110319	0.222785293187969
QX181	A_12_P110319	0.562785293187969
QX182	A_12_P110319	0.207375540914918
QX184	A_12_P110319	0.627834909394572
QX185	A_12_P110319	-2.60234498368333
QX187	A_12_P110319	-0.122165090605428
QX189	A_12_P110319	0.457655016316673
QX192	A_12_P110319	0.977834909394572
QX193	A_12_P110319	0.400382609352819
QX153	A_12_P110319	0.400218197309208
QX1	A_12_P100271	-0.135856919506825
QX194	A_12_P100271	NA
QX195	A_12_P100271	NA
QX197	A_12_P100271	NA
QX199	A_12_P100271	-0.369821149383531
QX200	A_12_P100271	0.000924665358613136
QX202	A_12_P100271	0.374571064177
QX203	A_12_P100271	NA
QX204	A_12_P100271	0.114571064177
QX209	A_12_P100271	NA
QX20	A_12_P100271	0.163
QX21	A_12_P100271	0.184143080493175
QX213	A_12_P100271	0.0616966379623513
QX216	A_12_P100271	NA
QX217	A_12_P100271	NA
QX220	A_12_P100271	-0.289821149383534
QX222	A_12_P100271	-0.288303362037649
QX223	A_12_P100271	-0.0390753346413864
QX224	A_12_P100271	0.240924665358614
QX226	A_12_P100271	0.319548112762958
QX227	A_12_P100271	0.28539701152209
QX228	A_12_P100271	-0.210451887237042
QX233	A_12_P100271	-0.269821149383532
QX235	A_12_P100271	-0.0998211493835315
QX25	A_12_P100271	-0.197
QX26	A_12_P100271	0.123
QX28	A_12_P100271	-0.027
QX29	A_12_P100271	0.04539701152209
QX30	A_12_P100271	-0.193571149383532
QX31	A_12_P100271	NA
QX32	A_12_P100271	0.0138464545100429
QX33	A_12_P100271	-0.0458569195068255
QX37	A_12_P100271	-0.183608699286195
QX3	A_12_P100271	-0.0636086992861946
QX41	A_12_P100271	0.173
QX44	A_12_P100271	-0.0104518872370424
QX45	A_12_P100271	NA
QX47	A_12_P100271	NA
QX48	A_12_P100271	NA
QX51	A_12_P100271	0.300449506889107
QX52	A_12_P100271	0.341696637962351
QX53	A_12_P100271	0.0804495068891065
QX56	A_12_P100271	-0.067
QX4	A_12_P100271	-0.0658569195068255
QX58	A_12_P100271	-0.529550493110894
QX60	A_12_P100271	0.0230000000000001
QX64	A_12_P100271	-0.237
QX65	A_12_P100271	0.0509246653586135
QX66	A_12_P100271	4.38885039422132e-16
QX67	A_12_P100271	-0.296153545489957
QX68	A_12_P100271	-0.0661535454899571
QX70	A_12_P100271	-0.0596426244862765
QX72	A_12_P100271	0.39600026057537
QX74	A_12_P100271	-0.309550493110893
QX6	A_12_P100271	0.34600026057537
QX81	A_12_P100271	0.083
QX82	A_12_P100271	-0.215856919506826
QX83	A_12_P100271	-0.398286637055937
QX85	A_12_P100271	NA
QX86	A_12_P100271	-0.05460298847791
QX88	A_12_P100271	-0.178303362037649
QX90	A_12_P100271	-0.0958569195068255
QX91	A_12_P100271	0.0595481127629576
QX93	A_12_P100271	0.0209246653586135
QX94	A_12_P100271	0.0363913007138054
QX98	A_12_P100271	0.0609246653586135
QX103	A_12_P100271	0.311428850616468
QX107	A_12_P100271	0.300357375513723
QX108	A_12_P100271	0.0401788506164685
QX111	A_12_P100271	0.0501788506164685
QX115	A_12_P100271	0.121696637962351
QX11	A_12_P100271	NA
QX119	A_12_P100271	0.110178850616469
QX120	A_12_P100271	0.0601788506164685
QX121	A_12_P100271	-0.229075334641387
QX128	A_12_P100271	-0.0539997394246297
QX132	A_12_P100271	-0.12399973942463
QX134	A_12_P100271	-0.0439997394246297
QX13	A_12_P100271	0.0295481127629576
QX135	A_12_P100271	0.0563913007138054
QX136	A_12_P100271	-0.0136086992861946
QX140	A_12_P100271	NA
QX141	A_12_P100271	0.421696637962351
QX142	A_12_P100271	-0.318303362037649
QX144	A_12_P100271	0.131696637962351
QX145	A_12_P100271	-0.268303362037649
QX148	A_12_P100271	-0.129642624486277
QX151	A_12_P100271	0.216391300713805
QX154	A_12_P100271	0.130178850616468
QX15	A_12_P100271	NA
QX158	A_12_P100271	-0.298303362037649
QX159	A_12_P100271	0.0303573755137236
QX161	A_12_P100271	NA
QX162	A_12_P100271	0.130357375513724
QX164	A_12_P100271	0.28600026057537
QX165	A_12_P100271	0.18539701152209
QX166	A_12_P100271	-0.0369999999999999
QX167	A_12_P100271	-0.08460298847791
QX168	A_12_P100271	-0.349642624486276
QX169	A_12_P100271	NA
QX170	A_12_P100271	0.156391300713805
QX172	A_12_P100271	-0.0461535454899571
QX174	A_12_P100271	-0.196153545489957
QX16	A_12_P100271	-0.0195504931108935
QX17	A_12_P100271	0.0760002605753704
QX176	A_12_P100271	-0.333608699286195
QX183	A_12_P100271	-0.279642624486276
QX186	A_12_P100271	-0.16399973942463
QX188	A_12_P100271	0.130924665358613
QX190	A_12_P100271	NA
QX191	A_12_P100271	0.39539701152209
QX18	A_12_P100271	NA
QX19	A_12_P100271	NA
QX196	A_12_P100271	-0.178714620739762
QX198	A_12_P100271	0.0935335994808689
QX205	A_12_P100271	0.428838936729414
QX206	A_12_P100271	0.436690411530021
QX207	A_12_P100271	NA
QX208	A_12_P100271	-0.0990112467228937
QX210	A_12_P100271	-0.166857440657566
QX211	A_12_P100271	-0.0626788506164681
QX212	A_12_P100271	-0.249821149383531
QX214	A_12_P100271	0.348066964125677
QX215	A_12_P100271	-0.0464664005191311
QX218	A_12_P100271	0.147321149383532
QX221	A_12_P100271	-0.221933035874323
QX22	A_12_P100271	0.46759180565617
QX225	A_12_P100271	-0.0226788506164681
QX229	A_12_P100271	-0.381933035874323
QX230	A_12_P100271	0.107321149383532
QX231	A_12_P100271	0.0935335994808689
QX232	A_12_P100271	0.140988753277106
QX234	A_12_P100271	-0.171161063270586
QX236	A_12_P100271	0.0673211493835319
QX24	A_12_P100271	-0.132678850616468
QX237	A_12_P100271	-0.176857440657566
QX27	A_12_P100271	-0.0590112467228937
QX34	A_12_P100271	-0.083309588469979
QX38	A_12_P100271	NA
QX2	A_12_P100271	NA
QX39	A_12_P100271	-0.423309588469979
QX40	A_12_P100271	0.120988753277106
QX42	A_12_P100271	0.117499674280787
QX49	A_12_P100271	0.00759180565616978
QX54	A_12_P100271	-0.073309588469979
QX55	A_12_P100271	0.0812853792602379
QX59	A_12_P100271	0.157321149383532
QX61	A_12_P100271	NA
QX62	A_12_P100271	NA
QX63	A_12_P100271	3.76434994286967e-16
QX71	A_12_P100271	0.117499674280787
QX73	A_12_P100271	-0.0126788506164681
QX76	A_12_P100271	0.00256885424212745
QX77	A_12_P100271	0.0157140995890216
QX7	A_12_P100271	NA
QX78	A_12_P100271	NA
QX79	A_12_P100271	-0.0626788506164681
QX80	A_12_P100271	0.0335335994808688
QX84	A_12_P100271	-0.311428850616468
QX87	A_12_P100271	0.110178850616469
QX92	A_12_P100271	0.193571149383532
QX8	A_12_P100271	-0.0882866370559367
QX9	A_12_P100271	NA
QX96	A_12_P100271	NA
QX97	A_12_P100271	-0.211933035874323
QX99	A_12_P100271	-0.221933035874323
QX100	A_12_P100271	-0.0211610632705856
QX101	A_12_P100271	-0.131161063270586
QX102	A_12_P100271	0.0635335994808688
QX104	A_12_P100271	0.113533599480869
QX106	A_12_P100271	NA
QX109	A_12_P100271	0.0273211493835319
QX112	A_12_P100271	0.228066964125677
QX114	A_12_P100271	0.0480669641256768
QX10	A_12_P100271	0.210988753277106
QX117	A_12_P100271	0.447321149383532
QX124	A_12_P100271	-0.0568574406575662
QX125	A_12_P100271	0.123142559342434
QX127	A_12_P100271	-0.0668574406575662
QX129	A_12_P100271	NA
QX131	A_12_P100271	0.167499674280787
QX133	A_12_P100271	-0.112678850616468
QX12	A_12_P100271	-0.326857440657566
QX137	A_12_P100271	NA
QX138	A_12_P100271	-0.116466400519131
QX139	A_12_P100271	NA
QX143	A_12_P100271	-0.0674606897108467
QX147	A_12_P100271	-0.527460689710847
QX149	A_12_P100271	-0.0811610632705857
QX14	A_12_P100271	NA
QX156	A_12_P100271	0.161285379260238
QX157	A_12_P100271	-0.0468574406575662
QX160	A_12_P100271	NA
QX163	A_12_P100271	-0.116466400519131
QX171	A_12_P100271	NA
QX173	A_12_P100271	0.223533599480869
QX177	A_12_P100271	-0.082500325719213
QX178	A_12_P100271	-0.106466400519131
QX179	A_12_P100271	NA
QX180	A_12_P100271	0.0380669641256768
QX181	A_12_P100271	0.138066964125677
QX182	A_12_P100271	-0.106466400519131
QX184	A_12_P100271	NA
QX185	A_12_P100271	NA
QX187	A_12_P100271	-0.177460689710847
QX189	A_12_P100271	0.311285379260238
QX192	A_12_P100271	NA
QX193	A_12_P100271	0.0309887532771063
QX153	A_12_P100271	0.0374996742807871
QX1	A_12_P116260	-0.264928039341142
QX194	A_12_P116260	0.281456851733365
QX195	A_12_P116260	0.215071960658855
QX197	A_12_P116260	-0.0168673592115592
QX199	A_12_P116260	-0.0506264815999668
QX200	A_12_P116260	0.215507613037074
QX202	A_12_P116260	-0.0930579798026108
QX203	A_12_P116260	-0.153057979802608
QX204	A_12_P116260	-0.533057979802607
QX209	A_12_P116260	0.163132640788437
QX20	A_12_P116260	-0.149
QX21	A_12_P116260	0.11507196065886
QX213	A_12_P116260	-0.500157361199974
QX216	A_12_P116260	-0.122834518613306
QX217	A_12_P116260	0.195071960658859
QX220	A_12_P116260	-0.420626481599966
QX222	A_12_P116260	0.299842638800024
QX223	A_12_P116260	-0.224492386962926
QX224	A_12_P116260	-0.0544923869629259
QX226	A_12_P116260	-0.507119065831979
QX227	A_12_P116260	0.0531326407884375
QX228	A_12_P116260	0.172880934168021
QX233	A_12_P116260	-0.140626481599967
QX235	A_12_P116260	-0.240626481599967
QX25	A_12_P116260	0.381
QX26	A_12_P116260	0.041
QX28	A_12_P116260	0.101
QX29	A_12_P116260	-0.236867359211562
QX30	A_12_P116260	0.316456851733366
QX31	A_12_P116260	-0.316867359211563
QX32	A_12_P116260	0.123102536906703
QX33	A_12_P116260	0.175071960658859
QX37	A_12_P116260	0.589055302007056
QX3	A_12_P116260	0.789055302007056
QX41	A_12_P116260	0.131
QX44	A_12_P116260	-0.27711906583198
QX45	A_12_P116260	0.0571654813866936
QX47	A_12_P116260	-0.0300000000000002
QX48	A_12_P116260	0.0131326407884375
QX51	A_12_P116260	-0.320114199719747
QX52	A_12_P116260	0.379842638800025
QX53	A_12_P116260	0.219885800280253
QX56	A_12_P116260	0.0809999999999998
QX4	A_12_P116260	0.235071960658859
QX58	A_12_P116260	-0.240114199719747
QX60	A_12_P116260	-0.0190000000000001
QX64	A_12_P116260	-0.419
QX65	A_12_P116260	-0.204492386962926
QX66	A_12_P116260	3.27862736959617e-15
QX67	A_12_P116260	-0.0868974630932966
QX68	A_12_P116260	-0.00689746309329654
QX70	A_12_P116260	-0.0371192902221945
QX72	A_12_P116260	-0.0513069383821912
QX74	A_12_P116260	0.219885800280253
QX6	A_12_P116260	0.0386930616178089
QX81	A_12_P116260	0.161
QX82	A_12_P116260	0.0750719606588593
QX83	A_12_P116260	-0.195971683269342
QX85	A_12_P116260	-0.00686735921156246
QX86	A_12_P116260	0.513132640788438
QX88	A_12_P116260	0.279842638800025
QX90	A_12_P116260	-0.294928039341141
QX91	A_12_P116260	-0.41711906583198
QX93	A_12_P116260	-0.104492386962926
QX94	A_12_P116260	-0.120944697992944
QX98	A_12_P116260	0.405507613037074
QX103	A_12_P116260	-0.0228345186133064
QX107	A_12_P116260	-0.167119290222194
QX108	A_12_P116260	-0.200626481599967
QX111	A_12_P116260	-0.110626481599967
QX115	A_12_P116260	-0.220157361199975
QX11	A_12_P116260	0.179885800280253
QX119	A_12_P116260	-0.0106264815999665
QX120	A_12_P116260	-0.0406264815999666
QX121	A_12_P116260	-0.0144923869629259
QX128	A_12_P116260	0.308693061617809
QX132	A_12_P116260	0.098693061617809
QX134	A_12_P116260	-0.491306938382191
QX13	A_12_P116260	0.272880934168021
QX135	A_12_P116260	0.609055302007056
QX136	A_12_P116260	-0.660944697992944
QX140	A_12_P116260	-0.280114199719747
QX141	A_12_P116260	0.069842638800025
QX142	A_12_P116260	0.059842638800025
QX144	A_12_P116260	-0.490157361199975
QX145	A_12_P116260	0.059842638800025
QX148	A_12_P116260	-0.0671192902221945
QX151	A_12_P116260	-0.0909446979929439
QX154	A_12_P116260	-0.270626481599967
QX15	A_12_P116260	-0.0668974630932966
QX158	A_12_P116260	-0.540157361199975
QX159	A_12_P116260	0.382880709777805
QX161	A_12_P116260	0.0331025369067034
QX162	A_12_P116260	0.00288070977780556
QX164	A_12_P116260	-0.0013069383821911
QX165	A_12_P116260	-0.0968673592115624
QX166	A_12_P116260	-0.309
QX167	A_12_P116260	0.373132640788437
QX168	A_12_P116260	-0.107119290222194
QX169	A_12_P116260	-0.00686735921156246
QX170	A_12_P116260	-0.180944697992944
QX172	A_12_P116260	0.423102536906703
QX174	A_12_P116260	0.0331025369067034
QX16	A_12_P116260	0.339885800280253
QX17	A_12_P116260	0.0286930616178089
QX176	A_12_P116260	0.139055302007056
QX183	A_12_P116260	-0.197119290222194
QX186	A_12_P116260	-0.091306938382191
QX188	A_12_P116260	0.095507613037074
QX190	A_12_P116260	-0.0568974630932966
QX191	A_12_P116260	0.323132640788437
QX18	A_12_P116260	0.0299999999999998
QX19	A_12_P116260	0.0521582571921258
QX196	A_12_P116260	0.0221582571921258
QX198	A_12_P116260	-0.0838584014596773
QX205	A_12_P116260	0.286928935333291
QX206	A_12_P116260	0.189967230701287
QX207	A_12_P116260	0.00425177791995992
QX208	A_12_P116260	0.21018883343997
QX210	A_12_P116260	0.0657793581510755
QX211	A_12_P116260	0.2264598149333
QX212	A_12_P116260	0.299373518400033
QX214	A_12_P116260	0.132593909570341
QX215	A_12_P116260	-0.283858401459677
QX218	A_12_P116260	-0.0335401850667
QX221	A_12_P116260	0.282593909570341
QX22	A_12_P116260	-0.12302790318648
QX225	A_12_P116260	-0.0135401850667
QX229	A_12_P116260	0.00259390957034063
QX230	A_12_P116260	0.1564598149333
QX231	A_12_P116260	0.0761415985403227
QX232	A_12_P116260	0.00018883343997011
QX234	A_12_P116260	0.266928935333292
QX236	A_12_P116260	-0.0835401850667
QX24	A_12_P116260	-0.0435401850667
QX237	A_12_P116260	0.0557793581510755
QX27	A_12_P116260	0.24018883343997
QX34	A_12_P116260	-0.220032769298713
QX38	A_12_P116260	-0.159781062678296
QX2	A_12_P116260	-0.39981116656003
QX39	A_12_P116260	0.269967230701287
QX40	A_12_P116260	-0.20981116656003
QX42	A_12_P116260	0.0499670063110722
QX49	A_12_P116260	0.47697209681352
QX54	A_12_P116260	0.219967230701287
QX55	A_12_P116260	-0.167841742807874
QX59	A_12_P116260	0.0364598149333
QX61	A_12_P116260	0.18697209681352
QX62	A_12_P116260	-0.23302790318648
QX63	A_12_P116260	-0.281456851733367
QX71	A_12_P116260	0.0999670063110722
QX73	A_12_P116260	-0.0335401850667
QX76	A_12_P116260	-0.427088989215851
QX77	A_12_P116260	-0.0943045678222443
QX7	A_12_P116260	0.0201888334399701
QX78	A_12_P116260	-0.0897810626782957
QX79	A_12_P116260	-0.00354018506669999
QX80	A_12_P116260	-0.0538584014596774
QX84	A_12_P116260	0.0842517779199599
QX87	A_12_P116260	0.259373518400033
QX92	A_12_P116260	-0.316456851733367
QX8	A_12_P116260	0.464028316730658
QX9	A_12_P116260	-0.137841742807874
QX96	A_12_P116260	-0.259781062678296
QX97	A_12_P116260	-0.407406090429659
QX99	A_12_P116260	0.162593909570341
QX100	A_12_P116260	-0.0230710646667084
QX101	A_12_P116260	-0.243071064666708
QX102	A_12_P116260	-0.133858401459677
QX104	A_12_P116260	-0.00385840145967737
QX106	A_12_P116260	0.0840283167306582
QX109	A_12_P116260	0.2964598149333
QX112	A_12_P116260	0.0525939095703406
QX114	A_12_P116260	-0.157406090429659
QX10	A_12_P116260	0.0301888334399701
QX117	A_12_P116260	0.0664598149332999
QX124	A_12_P116260	0.0657793581510755
QX125	A_12_P116260	-0.414220641848924
QX127	A_12_P116260	-0.00422064184892451
QX129	A_12_P116260	0.0201888334399701
QX131	A_12_P116260	-0.110032993688928
QX133	A_12_P116260	0.5164598149333
QX12	A_12_P116260	-0.00422064184892451
QX137	A_12_P116260	-0.107841742807874
QX138	A_12_P116260	0.0161415985403227
QX139	A_12_P116260	0.410218937321704
QX143	A_12_P116260	0.0602189373217043
QX147	A_12_P116260	0.0302189373217043
QX149	A_12_P116260	-0.0630710646667085
QX14	A_12_P116260	-0.0098111665600299
QX156	A_12_P116260	-0.087841742807874
QX157	A_12_P116260	0.395779358151076
QX160	A_12_P116260	-0.167406090429659
QX163	A_12_P116260	-0.103858401459677
QX171	A_12_P116260	1.48318857196017e-16
QX173	A_12_P116260	-0.223858401459677
QX177	A_12_P116260	0.0999670063110722
QX178	A_12_P116260	-0.233858401459677
QX179	A_12_P116260	-0.0197810626782958
QX180	A_12_P116260	-0.0374060904296594
QX181	A_12_P116260	0.0225939095703406
QX182	A_12_P116260	-0.0438584014596773
QX184	A_12_P116260	-0.379781062678296
QX185	A_12_P116260	-0.0178417428078742
QX187	A_12_P116260	0.100218937321704
QX189	A_12_P116260	-0.0178417428078742
QX192	A_12_P116260	-0.169781062678296
QX193	A_12_P116260	-0.0598111665600299
QX153	A_12_P116260	0.0499670063110722
QX1	A_12_P114906	0.105840555968704
QX194	A_12_P114906	-0.0378172526962267
QX195	A_12_P114906	0.255840555968701
QX197	A_12_P114906	-0.208781719970301
QX199	A_12_P114906	0.0375994139704416
QX200	A_12_P114906	-0.00590805855136182
QX202	A_12_P114906	-0.0822303426651852
QX203	A_12_P114906	-0.0322303426651834
QX204	A_12_P114906	0.0277696573348159
QX209	A_12_P114906	0.901218280029696
QX20	A_12_P114906	-0.378999999999999
QX21	A_12_P114906	0.495840555968703
QX213	A_12_P114906	-0.317737939522169
QX216	A_12_P114906	0.127746197843019
QX217	A_12_P114906	-0.104159444031297
QX220	A_12_P114906	-0.00240058602955868
QX222	A_12_P114906	0.41226206047783
QX223	A_12_P114906	-0.145908058551361
QX224	A_12_P114906	0.0740919414486386
QX226	A_12_P114906	-0.335610707711746
QX227	A_12_P114906	-0.468781719970302
QX228	A_12_P114906	0.394389292288253
QX233	A_12_P114906	-0.0424005860295586
QX235	A_12_P114906	-0.662400586029559
QX25	A_12_P114906	-0.0889999999999995
QX26	A_12_P114906	0.221000000000001
QX28	A_12_P114906	0.271
QX29	A_12_P114906	-0.198781719970302
QX30	A_12_P114906	0.337182747303775
QX31	A_12_P114906	-0.0887817199703024
QX32	A_12_P114906	-0.198098977965848
QX33	A_12_P114906	-0.324159444031297
QX37	A_12_P114906	0.500948444246476
QX3	A_12_P114906	0.600948444246476
QX41	A_12_P114906	0.711
QX44	A_12_P114906	-0.355610707711746
QX45	A_12_P114906	-0.14225380215698
QX47	A_12_P114906	-0.465
QX48	A_12_P114906	-0.128781719970302
QX51	A_12_P114906	-0.288732680159641
QX52	A_12_P114906	0.332262060477831
QX53	A_12_P114906	0.0712673198403592
QX56	A_12_P114906	-0.348999999999999
QX4	A_12_P114906	-0.374159444031297
QX58	A_12_P114906	0.151267319840359
QX60	A_12_P114906	-0.268999999999999
QX64	A_12_P114906	-0.148999999999999
QX65	A_12_P114906	-0.275908058551361
QX66	A_12_P114906	2.49626708193063e-15
QX67	A_12_P114906	-0.408098977965848
QX68	A_12_P114906	-0.068098977965848
QX70	A_12_P114906	-0.192347710580188
QX72	A_12_P114906	-0.115296102516477
QX74	A_12_P114906	0.111267319840359
QX6	A_12_P114906	0.00470389748352311
QX81	A_12_P114906	-0.0689999999999995
QX82	A_12_P114906	-0.124159444031297
QX83	A_12_P114906	-0.0565958372727336
QX85	A_12_P114906	0.0712182800296977
QX86	A_12_P114906	-0.0487817199703024
QX88	A_12_P114906	0.142262060477831
QX90	A_12_P114906	0.185840555968703
QX91	A_12_P114906	-0.395610707711746
QX93	A_12_P114906	-0.235908058551361
QX94	A_12_P114906	-0.139051555753524
QX98	A_12_P114906	0.114091941448639
QX103	A_12_P114906	-0.19225380215698
QX107	A_12_P114906	-0.0323477105801877
QX108	A_12_P114906	-0.152400586029559
QX111	A_12_P114906	-0.0624005860295587
QX115	A_12_P114906	-0.357737939522169
QX11	A_12_P114906	0.221267319840359
QX119	A_12_P114906	-0.0224005860295586
QX120	A_12_P114906	-0.282400586029559
QX121	A_12_P114906	0.164091941448639
QX128	A_12_P114906	-0.105296102516477
QX132	A_12_P114906	0.194703897483523
QX134	A_12_P114906	-0.105296102516477
QX13	A_12_P114906	0.154389292288254
QX135	A_12_P114906	0.630948444246476
QX136	A_12_P114906	-0.309051555753524
QX140	A_12_P114906	-0.0887326801596408
QX141	A_12_P114906	0.86226206047783
QX142	A_12_P114906	0.132262060477831
QX144	A_12_P114906	-0.347737939522169
QX145	A_12_P114906	-0.317737939522169
QX148	A_12_P114906	-0.142347710580188
QX151	A_12_P114906	-0.159051555753524
QX154	A_12_P114906	-0.122400586029559
QX15	A_12_P114906	0.291901022034152
QX158	A_12_P114906	-0.257737939522169
QX159	A_12_P114906	0.597652289419812
QX161	A_12_P114906	-0.128098977965848
QX162	A_12_P114906	-0.102347710580188
QX164	A_12_P114906	0.00470389748352311
QX165	A_12_P114906	0.151218280029698
QX166	A_12_P114906	0.101000000000001
QX167	A_12_P114906	0.351218280029698
QX168	A_12_P114906	0.337652289419812
QX169	A_12_P114906	0.0412182800296976
QX170	A_12_P114906	-0.059051555753524
QX172	A_12_P114906	0.331901022034152
QX174	A_12_P114906	0.271901022034152
QX16	A_12_P114906	0.0312673198403592
QX17	A_12_P114906	0.0347038974835231
QX176	A_12_P114906	-0.089051555753524
QX183	A_12_P114906	0.0676522894198123
QX186	A_12_P114906	0.104703897483523
QX188	A_12_P114906	-0.305908058551361
QX190	A_12_P114906	0.251901022034152
QX191	A_12_P114906	0.141218280029698
QX18	A_12_P114906	0.465
QX19	A_12_P114906	-0.0785249386388466
QX196	A_12_P114906	-0.0985249386388466
QX198	A_12_P114906	-0.113417050361073
QX205	A_12_P114906	0.187896565870281
QX206	A_12_P114906	0.0100237976807042
QX207	A_12_P114906	0.16338070323547
QX208	A_12_P114906	0.757535527426603
QX210	A_12_P114906	0.120338402875974
QX211	A_12_P114906	0.133233919362892
QX212	A_12_P114906	0.577599413970441
QX214	A_12_P114906	0.259726446841089
QX215	A_12_P114906	0.166582949638927
QX218	A_12_P114906	-0.096766080637108
QX221	A_12_P114906	0.159726446841089
QX22	A_12_P114906	0.0569018252328096
QX225	A_12_P114906	-0.0267660806371081
QX229	A_12_P114906	0.389726446841089
QX230	A_12_P114906	0.133233919362892
QX231	A_12_P114906	-0.113417050361073
QX232	A_12_P114906	-0.162464472573397
QX234	A_12_P114906	0.197896565870281
QX236	A_12_P114906	-0.096766080637108
QX24	A_12_P114906	0.173233919362892
QX237	A_12_P114906	-0.0196615971240264
QX27	A_12_P114906	0.207535527426602
QX34	A_12_P114906	0.210023797680704
QX38	A_12_P114906	-0.383147214577852
QX2	A_12_P114906	-0.242464472573397
QX39	A_12_P114906	0.430023797680704
QX40	A_12_P114906	-0.0524644725733974
QX42	A_12_P114906	-0.106713205187737
QX49	A_12_P114906	0.30690182523281
QX54	A_12_P114906	0.400023797680704
QX55	A_12_P114906	-0.258524938638846
QX59	A_12_P114906	0.193233919362892
QX61	A_12_P114906	0.12690182523281
QX62	A_12_P114906	-0.19309817476719
QX63	A_12_P114906	0.0378172526962243
QX71	A_12_P114906	-0.156713205187737
QX73	A_12_P114906	0.223233919362892
QX76	A_12_P114906	-0.506478539813753
QX77	A_12_P114906	0.338544835130819
QX7	A_12_P114906	-0.182464472573397
QX78	A_12_P114906	-0.103147214577852
QX79	A_12_P114906	-0.00676608063710808
QX80	A_12_P114906	0.0165829496389265
QX84	A_12_P114906	0.0433807032354703
QX87	A_12_P114906	-0.192400586029559
QX92	A_12_P114906	-0.337182747303775
QX8	A_12_P114906	-0.146595837272734
QX9	A_12_P114906	-0.158524938638847
QX96	A_12_P114906	-0.243147214577852
QX97	A_12_P114906	0.119726446841089
QX99	A_12_P114906	0.0197264468410891
QX100	A_12_P114906	-0.542103434129719
QX101	A_12_P114906	0.117896565870281
QX102	A_12_P114906	-0.273417050361074
QX104	A_12_P114906	-0.113417050361073
QX106	A_12_P114906	-0.216595837272734
QX109	A_12_P114906	0.443233919362892
QX112	A_12_P114906	-0.290273553158911
QX114	A_12_P114906	0.159726446841089
QX10	A_12_P114906	-0.192464472573397
QX117	A_12_P114906	-0.096766080637108
QX124	A_12_P114906	0.0203384028759736
QX125	A_12_P114906	-0.109661597124026
QX127	A_12_P114906	0.170338402875974
QX129	A_12_P114906	0.297535527426602
QX131	A_12_P114906	-0.166713205187737
QX133	A_12_P114906	0.323233919362892
QX12	A_12_P114906	0.150338402875974
QX137	A_12_P114906	-0.0385249386388466
QX138	A_12_P114906	-0.303417050361073
QX139	A_12_P114906	0.416852785422148
QX143	A_12_P114906	0.146852785422148
QX147	A_12_P114906	0.0268527854221481
QX149	A_12_P114906	-0.222103434129719
QX14	A_12_P114906	-0.312464472573398
QX156	A_12_P114906	0.571475061361153
QX157	A_12_P114906	-0.349661597124026
QX160	A_12_P114906	0.0197264468410891
QX163	A_12_P114906	-0.103417050361074
QX171	A_12_P114906	-7.09501901674514e-16
QX173	A_12_P114906	-0.133417050361073
QX177	A_12_P114906	0.233286794812263
QX178	A_12_P114906	0.106582949638926
QX179	A_12_P114906	0.106852785422148
QX180	A_12_P114906	-0.0502735531589108
QX181	A_12_P114906	-0.170273553158911
QX182	A_12_P114906	-0.113417050361073
QX184	A_12_P114906	-0.223147214577852
QX185	A_12_P114906	0.721475061361154
QX187	A_12_P114906	-0.0231472145778519
QX189	A_12_P114906	0.0714750613611534
QX192	A_12_P114906	-0.183147214577852
QX193	A_12_P114906	-0.00246447257339737
QX153	A_12_P114906	-0.336713205187737
QX1	A_12_P107420	-0.218157081507421
QX194	A_12_P107420	0.211740534131881
QX195	A_12_P107420	-0.0481570815074203
QX197	A_12_P107420	0.39296920656093
QX199	A_12_P107420	0.152990534131881
QX200	A_12_P107420	0.0936005934798674
QX202	A_12_P107420	0.18059890538032
QX203	A_12_P107420	-0.139401094619678
QX204	A_12_P107420	0.040598905380322
QX209	A_12_P107420	0.98296920656093
QX20	A_12_P107420	-0.263
QX21	A_12_P107420	0.421842918492581
QX213	A_12_P107420	-0.31494459940109
QX216	A_12_P107420	-0.102607572694495
QX217	A_12_P107420	-0.0981570815074205
QX220	A_12_P107420	0.00299053413188091
QX222	A_12_P107420	0.245055400598911
QX223	A_12_P107420	-0.246399406520133
QX224	A_12_P107420	-0.246399406520133
QX226	A_12_P107420	-0.181021984825673
QX227	A_12_P107420	-0.14703079343907
QX228	A_12_P107420	0.618978015174327
QX233	A_12_P107420	-0.167009465868119
QX235	A_12_P107420	-0.287009465868119
QX25	A_12_P107420	0.0670000000000004
QX26	A_12_P107420	0.0370000000000004
QX28	A_12_P107420	0.477
QX29	A_12_P107420	-0.287030793439071
QX30	A_12_P107420	0.351740534131881
QX31	A_12_P107420	-0.18703079343907
QX32	A_12_P107420	0.123414587545069
QX33	A_12_P107420	-0.358157081507421
QX37	A_12_P107420	0.406752197415862
QX3	A_12_P107420	0.666752197415862
QX41	A_12_P107420	0.307
QX44	A_12_P107420	-0.181021984825673
QX45	A_12_P107420	-0.132607572694495
QX47	A_12_P107420	-0.315
QX48	A_12_P107420	-0.0770307934390704
QX51	A_12_P107420	-0.0717478140395998
QX52	A_12_P107420	0.34505540059891
QX53	A_12_P107420	0.1682521859604
QX56	A_12_P107420	-0.243
QX4	A_12_P107420	-0.238157081507421
QX58	A_12_P107420	-0.3317478140396
QX60	A_12_P107420	-0.273
QX64	A_12_P107420	0.0370000000000004
QX65	A_12_P107420	-0.116399406520132
QX66	A_12_P107420	1.7130394325271e-17
QX67	A_12_P107420	0.00341458754506892
QX68	A_12_P107420	-0.326585412454931
QX70	A_12_P107420	-0.0352162215567659
QX72	A_12_P107420	-0.0217088348102445
QX74	A_12_P107420	0.2482521859604
QX6	A_12_P107420	-0.191708834810245
QX81	A_12_P107420	-0.0329999999999996
QX82	A_12_P107420	-0.228157081507421
QX83	A_12_P107420	-0.29288216288344
QX85	A_12_P107420	-0.15703079343907
QX86	A_12_P107420	0.16296920656093
QX88	A_12_P107420	-0.00494459940108961
QX90	A_12_P107420	0.101842918492579
QX91	A_12_P107420	-0.431021984825673
QX93	A_12_P107420	-0.356399406520132
QX94	A_12_P107420	-0.133247802584138
QX98	A_12_P107420	0.0936005934798675
QX103	A_12_P107420	0.0773924273055046
QX107	A_12_P107420	-0.405216221556766
QX108	A_12_P107420	-0.197009465868119
QX111	A_12_P107420	-0.197009465868119
QX115	A_12_P107420	-0.29494459940109
QX11	A_12_P107420	0.0382521859604003
QX119	A_12_P107420	0.312990534131881
QX120	A_12_P107420	-0.247009465868119
QX121	A_12_P107420	-0.126399406520132
QX128	A_12_P107420	0.238291165189755
QX132	A_12_P107420	0.128291165189756
QX134	A_12_P107420	-0.0917088348102446
QX13	A_12_P107420	-0.101021984825673
QX135	A_12_P107420	0.546752197415862
QX136	A_12_P107420	-0.313247802584138
QX140	A_12_P107420	-0.0317478140395997
QX141	A_12_P107420	0.785055400598911
QX142	A_12_P107420	0.10505540059891
QX144	A_12_P107420	-0.32494459940109
QX145	A_12_P107420	-0.21494459940109
QX148	A_12_P107420	-0.195216221556766
QX151	A_12_P107420	-0.243247802584138
QX154	A_12_P107420	-0.237009465868119
QX15	A_12_P107420	0.713414587545069
QX158	A_12_P107420	-0.25494459940109
QX159	A_12_P107420	0.304783778443234
QX161	A_12_P107420	-0.116585412454931
QX162	A_12_P107420	0.174783778443234
QX164	A_12_P107420	-0.221708834810244
QX165	A_12_P107420	0.18296920656093
QX166	A_12_P107420	-0.113
QX167	A_12_P107420	0.29296920656093
QX168	A_12_P107420	0.214783778443234
QX169	A_12_P107420	-0.00703079343907042
QX170	A_12_P107420	-0.363247802584138
QX172	A_12_P107420	0.243414587545069
QX174	A_12_P107420	0.143414587545069
QX16	A_12_P107420	0.1282521859604
QX17	A_12_P107420	-0.0717088348102445
QX176	A_12_P107420	0.066752197415862
QX183	A_12_P107420	-0.085216221556766
QX186	A_12_P107420	0.218291165189755
QX188	A_12_P107420	-0.0963994065201325
QX190	A_12_P107420	0.0534145875450689
QX191	A_12_P107420	0.13296920656093
QX18	A_12_P107420	0.315
QX19	A_12_P107420	-0.0116381497711823
QX196	A_12_P107420	-0.0616381497711823
QX198	A_12_P107420	-0.3067288708479
QX205	A_12_P107420	-0.0584256676648511
QX206	A_12_P107420	-0.124503053089435
QX207	A_12_P107420	0.123911359041743
QX208	A_12_P107420	0.599933519281307
QX210	A_12_P107420	0.124810096925994
QX211	A_12_P107420	0.509509465868119
QX212	A_12_P107420	0.622990534131881
QX214	A_12_P107420	0.650119525216106
QX215	A_12_P107420	0.2832711291521
QX218	A_12_P107420	0.299509465868119
QX221	A_12_P107420	0.240119525216106
QX22	A_12_P107420	-0.0752288823033614
QX225	A_12_P107420	0.0195094658681191
QX229	A_12_P107420	0.300119525216106
QX230	A_12_P107420	0.0495094658681191
QX231	A_12_P107420	-0.0967288708478996
QX232	A_12_P107420	-0.0400664807186927
QX234	A_12_P107420	0.221574332335149
QX236	A_12_P107420	0.139509465868119
QX24	A_12_P107420	-0.100490534131881
QX237	A_12_P107420	0.0548100969259938
QX27	A_12_P107420	0.219933519281307
QX34	A_12_P107420	0.0354969469105653
QX38	A_12_P107420	-0.570511861702832
QX2	A_12_P107420	-0.340066480718693
QX39	A_12_P107420	0.275496946910565
QX40	A_12_P107420	-0.150066480718693
QX42	A_12_P107420	-0.188697289820528
QX49	A_12_P107420	0.244771117696639
QX54	A_12_P107420	0.245496946910565
QX55	A_12_P107420	-0.441638149771182
QX59	A_12_P107420	-0.220490534131881
QX61	A_12_P107420	0.184771117696639
QX62	A_12_P107420	-0.105228882303361
QX63	A_12_P107420	-0.21174053413188
QX71	A_12_P107420	-0.0586972898205276
QX73	A_12_P107420	-0.120490534131881
QX76	A_12_P107420	-0.396849772509356
QX77	A_12_P107420	0.305506310578747
QX7	A_12_P107420	-0.0600664807186927
QX78	A_12_P107420	-0.260511861702832
QX79	A_12_P107420	0.0895094658681192
QX80	A_12_P107420	0.0232711291521004
QX84	A_12_P107420	0.0339113590417429
QX87	A_12_P107420	-0.197009465868119
QX92	A_12_P107420	-0.351740534131881
QX8	A_12_P107420	-0.14288216288344
QX9	A_12_P107420	-0.221638149771182
QX96	A_12_P107420	-0.410511861702832
QX97	A_12_P107420	0.160119525216106
QX99	A_12_P107420	-0.0398804747838941
QX100	A_12_P107420	-0.188425667664851
QX101	A_12_P107420	0.151574332335149
QX102	A_12_P107420	0.00327112915210039
QX104	A_12_P107420	-0.1167288708479
QX106	A_12_P107420	-0.0428821628834403
QX109	A_12_P107420	-0.0504905341318808
QX112	A_12_P107420	-0.0098804747838941
QX114	A_12_P107420	0.0101195252161059
QX10	A_12_P107420	-0.500066480718693
QX117	A_12_P107420	-0.140490534131881
QX124	A_12_P107420	-0.0451899030740062
QX125	A_12_P107420	-0.175189903074006
QX127	A_12_P107420	0.0348100969259939
QX129	A_12_P107420	0.239933519281307
QX131	A_12_P107420	-0.0786972898205276
QX133	A_12_P107420	0.339509465868119
QX12	A_12_P107420	-0.0151899030740062
QX137	A_12_P107420	-0.0816381497711823
QX138	A_12_P107420	-0.2867288708479
QX139	A_12_P107420	0.579488138297168
QX143	A_12_P107420	0.119488138297168
QX147	A_12_P107420	0.0594881382971679
QX149	A_12_P107420	-0.188425667664851
QX14	A_12_P107420	-0.660066480718693
QX156	A_12_P107420	0.398361850228818
QX157	A_12_P107420	0.0348100969259939
QX160	A_12_P107420	-0.229880474783894
QX163	A_12_P107420	-0.2167288708479
QX171	A_12_P107420	1.28065960613988e-15
QX173	A_12_P107420	-0.1767288708479
QX177	A_12_P107420	0.531302710179472
QX178	A_12_P107420	0.223271129152101
QX179	A_12_P107420	0.179488138297168
QX180	A_12_P107420	-0.229880474783894
QX181	A_12_P107420	0.150119525216106
QX182	A_12_P107420	0.0332711291521004
QX184	A_12_P107420	-0.410511861702832
QX185	A_12_P107420	0.738361850228818
QX187	A_12_P107420	-0.0505118617028322
QX189	A_12_P107420	-0.161638149771182
QX192	A_12_P107420	-0.460511861702832
QX193	A_12_P107420	-0.0700664807186927
QX153	A_12_P107420	-0.178697289820528
QX1	A_12_P119974	-0.0244879774323657
QX194	A_12_P119974	-0.0709053120194579
QX195	A_12_P119974	0.0755120225676351
QX197	A_12_P119974	-0.790865950627308
QX199	A_12_P119974	-0.96048864535279
QX200	A_12_P119974	-0.334339235577171
QX202	A_12_P119974	-0.133078482999429
QX203	A_12_P119974	0.406921517000572
QX204	A_12_P119974	-0.633078482999428
QX209	A_12_P119974	0.0591340493726946
QX20	A_12_P119974	0.262999999999999
QX21	A_12_P119974	-0.414487977432367
QX213	A_12_P119974	0.415571015985408
QX216	A_12_P119974	0.0712757503844346
QX217	A_12_P119974	0.0355120225676358
QX220	A_12_P119974	0.209511354647209
QX222	A_12_P119974	0.405571015985408
QX223	A_12_P119974	0.0656607644228261
QX224	A_12_P119974	0.0456607644228262
QX226	A_12_P119974	-0.104818726529469
QX227	A_12_P119974	0.459134049372694
QX228	A_12_P119974	-0.474818726529469
QX233	A_12_P119974	0.0795113546472102
QX235	A_12_P119974	0.15951135464721
QX25	A_12_P119974	-0.137000000000001
QX26	A_12_P119974	-0.287000000000001
QX28	A_12_P119974	-0.367000000000001
QX29	A_12_P119974	0.0591340493726939
QX30	A_12_P119974	-0.475905312019457
QX31	A_12_P119974	0.169134049372694
QX32	A_12_P119974	0.405504156778598
QX33	A_12_P119974	0.685512022567635
QX37	A_12_P119974	-0.926311413917265
QX3	A_12_P119974	0.0436885860827345
QX41	A_12_P119974	0.132999999999999
QX44	A_12_P119974	0.295181273470531
QX45	A_12_P119974	0.0612757503844344
QX47	A_12_P119974	0.49
QX48	A_12_P119974	0.299134049372694
QX51	A_12_P119974	0.0868905936112895
QX52	A_12_P119974	0.325571015985408
QX53	A_12_P119974	-0.25310940638871
QX56	A_12_P119974	0.162999999999999
QX4	A_12_P119974	0.405512022567635
QX58	A_12_P119974	0.156890593611289
QX60	A_12_P119974	0.0429999999999991
QX64	A_12_P119974	0.0229999999999991
QX65	A_12_P119974	0.215660764422826
QX66	A_12_P119974	1.14318277066872e-15
QX67	A_12_P119974	0.355504156778598
QX68	A_12_P119974	0.405504156778598
QX70	A_12_P119974	0.13674557331712
QX72	A_12_P119974	0.509155042115174
QX74	A_12_P119974	0.116890593611289
QX6	A_12_P119974	0.269155042115174
QX81	A_12_P119974	0.112999999999999
QX82	A_12_P119974	0.0555120225676348
QX83	A_12_P119974	0.0287321410394826
QX85	A_12_P119974	0.0691340493726939
QX86	A_12_P119974	-0.150865950627306
QX88	A_12_P119974	-0.134428984014592
QX90	A_12_P119974	-0.154487977432365
QX91	A_12_P119974	0.125181273470531
QX93	A_12_P119974	0.235660764422826
QX94	A_12_P119974	0.133688586082735
QX98	A_12_P119974	0.00566076442282614
QX103	A_12_P119974	0.0612757503844344
QX107	A_12_P119974	0.31674557331712
QX108	A_12_P119974	-0.13048864535279
QX111	A_12_P119974	0.0295113546472102
QX115	A_12_P119974	-0.124428984014592
QX11	A_12_P119974	0.136890593611289
QX119	A_12_P119974	-0.64048864535279
QX120	A_12_P119974	0.24951135464721
QX121	A_12_P119974	0.0656607644228261
QX128	A_12_P119974	-0.0408449578848259
QX132	A_12_P119974	-0.340844957884826
QX134	A_12_P119974	0.089155042115174
QX13	A_12_P119974	-0.284818726529469
QX135	A_12_P119974	-0.526311413917265
QX136	A_12_P119974	-0.136311413917265
QX140	A_12_P119974	0.136890593611289
QX141	A_12_P119974	0.0155710159854079
QX142	A_12_P119974	0.115571015985408
QX144	A_12_P119974	0.535571015985408
QX145	A_12_P119974	-0.484428984014592
QX148	A_12_P119974	0.15674557331712
QX151	A_12_P119974	0.513688586082735
QX154	A_12_P119974	-0.10048864535279
QX15	A_12_P119974	-0.624495843221403
QX158	A_12_P119974	-0.104428984014592
QX159	A_12_P119974	-0.42325442668288
QX161	A_12_P119974	0.155504156778598
QX162	A_12_P119974	0.50674557331712
QX164	A_12_P119974	0.309155042115174
QX165	A_12_P119974	0.0491340493726939
QX166	A_12_P119974	0.052999999999999
QX167	A_12_P119974	-0.280865950627306
QX168	A_12_P119974	-0.25325442668288
QX169	A_12_P119974	-0.430865950627306
QX170	A_12_P119974	0.413688586082734
QX172	A_12_P119974	-0.234495843221402
QX174	A_12_P119974	-0.284495843221402
QX16	A_12_P119974	-0.0431094063887106
QX17	A_12_P119974	0.279155042115174
QX176	A_12_P119974	0.0136885860827346
QX183	A_12_P119974	-0.0332544266828802
QX186	A_12_P119974	-0.0608449578848259
QX188	A_12_P119974	-0.0843392355771739
QX190	A_12_P119974	-0.204495843221402
QX191	A_12_P119974	-0.180865950627306
QX18	A_12_P119974	-0.49
QX19	A_12_P119974	-0.0526773533934521
QX196	A_12_P119974	-0.0626773533934521
QX198	A_12_P119974	0.175499210121647
QX205	A_12_P119974	-0.232618359975679
QX206	A_12_P119974	0.376991897509444
QX207	A_12_P119974	-0.226913625576652
QX208	A_12_P119974	-0.192685219182489
QX210	A_12_P119974	-0.409034333845913
QX211	A_12_P119974	0.0213219786861233
QX212	A_12_P119974	-0.21048864535279
QX214	A_12_P119974	-0.162528611538261
QX215	A_12_P119974	-0.624500789878352
QX218	A_12_P119974	0.331321978686123
QX221	A_12_P119974	-0.082528611538261
QX22	A_12_P119974	-0.0812987823497972
QX225	A_12_P119974	0.121321978686123
QX229	A_12_P119974	-0.362528611538261
QX230	A_12_P119974	0.601321978686123
QX231	A_12_P119974	0.205499210121647
QX232	A_12_P119974	0.207314780817511
QX234	A_12_P119974	-0.0126183599756792
QX236	A_12_P119974	0.0513219786861233
QX24	A_12_P119974	0.111321978686123
QX237	A_12_P119974	-0.419034333845913
QX27	A_12_P119974	-0.222685219182489
QX34	A_12_P119974	-0.303008102490557
QX38	A_12_P119974	0.620944673411607
QX2	A_12_P119974	-0.0426852191824894
QX39	A_12_P119974	-0.0730081024905566
QX40	A_12_P119974	0.0573147808175107
QX42	A_12_P119974	0.00855619735603253
QX49	A_12_P119974	0.0687012176502027
QX54	A_12_P119974	-0.333008102490557
QX55	A_12_P119974	0.457322646606548
QX59	A_12_P119974	0.381321978686123
QX61	A_12_P119974	-0.211298782349797
QX62	A_12_P119974	-0.131298782349797
QX63	A_12_P119974	0.070905312019455
QX71	A_12_P119974	0.148556197356032
QX73	A_12_P119974	0.0213219786861233
QX76	A_12_P119974	0.0169609741201633
QX77	A_12_P119974	0.79727020801297
QX7	A_12_P119974	0.147314780817511
QX78	A_12_P119974	0.0609446734116069
QX79	A_12_P119974	-0.338678021313877
QX80	A_12_P119974	0.155499210121647
QX84	A_12_P119974	0.0330863744233479
QX87	A_12_P119974	0.26951135464721
QX92	A_12_P119974	0.475905312019456
QX8	A_12_P119974	0.298732141039483
QX9	A_12_P119974	0.287322646606548
QX96	A_12_P119974	0.260944673411607
QX97	A_12_P119974	-0.222528611538261
QX99	A_12_P119974	-0.402528611538261
QX100	A_12_P119974	-0.222618359975679
QX101	A_12_P119974	-0.432618359975679
QX102	A_12_P119974	-0.0245007898783525
QX104	A_12_P119974	0.00549921012164748
QX106	A_12_P119974	0.0487321410394827
QX109	A_12_P119974	-0.358678021313877
QX112	A_12_P119974	0.387471388461739
QX114	A_12_P119974	-0.00252861153826099
QX10	A_12_P119974	0.467314780817511
QX117	A_12_P119974	0.311321978686123
QX124	A_12_P119974	-0.139034333845913
QX125	A_12_P119974	0.340965666154087
QX127	A_12_P119974	-0.139034333845913
QX129	A_12_P119974	-0.462685219182489
QX131	A_12_P119974	-0.0214438026439675
QX133	A_12_P119974	-0.278678021313877
QX12	A_12_P119974	-0.339034333845913
QX137	A_12_P119974	-0.172677353393452
QX138	A_12_P119974	-0.0545007898783525
QX139	A_12_P119974	0.110944673411607
QX143	A_12_P119974	-0.139055326588393
QX147	A_12_P119974	-0.019055326588393
QX149	A_12_P119974	-0.122618359975679
QX14	A_12_P119974	0.377314780817511
QX156	A_12_P119974	-0.202677353393452
QX157	A_12_P119974	0.090965666154087
QX160	A_12_P119974	0.197471388461739
QX163	A_12_P119974	0.115499210121647
QX171	A_12_P119974	-3.7175124090183e-15
QX173	A_12_P119974	0.395499210121648
QX177	A_12_P119974	-0.611443802643967
QX178	A_12_P119974	0.00549921012164748
QX179	A_12_P119974	-0.269055326588393
QX180	A_12_P119974	0.097471388461739
QX181	A_12_P119974	0.337471388461739
QX182	A_12_P119974	0.115499210121647
QX184	A_12_P119974	0.210944673411607
QX185	A_12_P119974	0.117322646606548
QX187	A_12_P119974	0.0509446734116069
QX189	A_12_P119974	-0.0926773533934521
QX192	A_12_P119974	0.220944673411607
QX193	A_12_P119974	-0.0826852191824892
QX153	A_12_P119974	0.0685561973560325
QX1	A_12_P111087	-0.0594749141565614
QX194	A_12_P111087	0.128273692185468
QX195	A_12_P111087	0.0805250858434377
QX197	A_12_P111087	-0.36165125095303
QX199	A_12_P111087	-0.104226307814531
QX200	A_12_P111087	-0.038584786460589
QX202	A_12_P111087	-0.361500300551967
QX203	A_12_P111087	0.468499699448032
QX204	A_12_P111087	-0.421500300551968
QX209	A_12_P111087	0.218348749046971
QX20	A_12_P111087	-0.304000000000001
QX21	A_12_P111087	-0.08947491415656
QX213	A_12_P111087	0.295580269139102
QX216	A_12_P111087	-0.0833810462516248
QX217	A_12_P111087	-0.169474914156562
QX220	A_12_P111087	0.0157736921854694
QX222	A_12_P111087	0.0655802691391024
QX223	A_12_P111087	-0.0885847864605895
QX224	A_12_P111087	0.0614152135394106
QX226	A_12_P111087	-0.437672644779145
QX227	A_12_P111087	0.218348749046971
QX228	A_12_P111087	1.10232735522086
QX233	A_12_P111087	-0.114226307814531
QX235	A_12_P111087	-0.114226307814531
QX25	A_12_P111087	0.256
QX26	A_12_P111087	-0.124
QX28	A_12_P111087	-0.0740000000000001
QX29	A_12_P111087	-0.141651250953029
QX30	A_12_P111087	-0.0517263078145306
QX31	A_12_P111087	-0.0916512509530293
QX32	A_12_P111087	0.194101061404016
QX33	A_12_P111087	0.250525085843439
QX37	A_12_P111087	-0.331472566943141
QX3	A_12_P111087	0.0785274330568594
QX41	A_12_P111087	0.126
QX44	A_12_P111087	-0.0776726447791449
QX45	A_12_P111087	-0.0533810462516247
QX47	A_12_P111087	0.455
QX48	A_12_P111087	0.128348749046971
QX51	A_12_P111087	-0.185924227826511
QX52	A_12_P111087	0.455580269139102
QX53	A_12_P111087	0.244075772173489
QX56	A_12_P111087	0.216
QX4	A_12_P111087	0.0505250858434384
QX58	A_12_P111087	-0.165924227826511
QX60	A_12_P111087	0.0259999999999999
QX64	A_12_P111087	-0.124
QX65	A_12_P111087	0.0814152135394106
QX66	A_12_P111087	5.82433407059213e-16
QX67	A_12_P111087	0.184101061404016
QX68	A_12_P111087	0.114101061404016
QX70	A_12_P111087	-0.0297719231787753
QX72	A_12_P111087	0.425055446039772
QX74	A_12_P111087	0.234075772173489
QX6	A_12_P111087	0.195055446039772
QX81	A_12_P111087	-0.0540000000000001
QX82	A_12_P111087	-0.0594749141565615
QX83	A_12_P111087	-0.208047684922907
QX85	A_12_P111087	-0.211651250953029
QX86	A_12_P111087	0.188348749046971
QX88	A_12_P111087	-0.0444197308608979
QX90	A_12_P111087	-0.0494749141565615
QX91	A_12_P111087	-0.287672644779145
QX93	A_12_P111087	0.0314152135394105
QX94	A_12_P111087	0.00852743305685933
QX98	A_12_P111087	0.17141521353941
QX103	A_12_P111087	0.0466189537483754
QX107	A_12_P111087	0.300228076821225
QX108	A_12_P111087	-0.34422630781453
QX111	A_12_P111087	-0.0442263078145305
QX115	A_12_P111087	0.125580269139102
QX11	A_12_P111087	0.234075772173489
QX119	A_12_P111087	-0.00422630781453045
QX120	A_12_P111087	0.115773692185469
QX121	A_12_P111087	-0.218584786460589
QX128	A_12_P111087	0.105055446039772
QX132	A_12_P111087	-0.244944553960228
QX134	A_12_P111087	-0.164944553960229
QX13	A_12_P111087	-0.177672644779145
QX135	A_12_P111087	-0.241472566943141
QX136	A_12_P111087	-0.341472566943141
QX140	A_12_P111087	-0.305924227826511
QX141	A_12_P111087	-0.0444197308608979
QX142	A_12_P111087	0.0455802691391022
QX144	A_12_P111087	-0.374419730860898
QX145	A_12_P111087	-0.284419730860898
QX148	A_12_P111087	0.0702280768212247
QX151	A_12_P111087	0.178527433056859
QX154	A_12_P111087	-0.22422630781453
QX15	A_12_P111087	-0.115898938595984
QX158	A_12_P111087	-0.234419730860898
QX159	A_12_P111087	-0.0797719231787753
QX161	A_12_P111087	0.264101061404017
QX162	A_12_P111087	0.370228076821225
QX164	A_12_P111087	0.295055446039772
QX165	A_12_P111087	0.148348749046971
QX166	A_12_P111087	0.0559999999999999
QX167	A_12_P111087	0.138348749046971
QX168	A_12_P111087	-0.0497719231787753
QX169	A_12_P111087	-0.161651250953029
QX170	A_12_P111087	0.148527433056859
QX172	A_12_P111087	0.0941010614040163
QX174	A_12_P111087	-0.145898938595984
QX16	A_12_P111087	0.284075772173489
QX17	A_12_P111087	0.295055446039772
QX176	A_12_P111087	-0.0614725669431407
QX183	A_12_P111087	-0.169771923178775
QX186	A_12_P111087	-0.114944553960229
QX188	A_12_P111087	-0.0885847864605895
QX190	A_12_P111087	-0.0658989385959837
QX191	A_12_P111087	0.0483487490469708
QX18	A_12_P111087	-0.455
QX19	A_12_P111087	-0.0460222985275005
QX196	A_12_P111087	-0.0460222985275005
QX198	A_12_P111087	0.0319800486859204
QX205	A_12_P111087	-0.110967115231837
QX206	A_12_P111087	0.165779970849916
QX207	A_12_P111087	-0.119928430622563
QX208	A_12_P111087	-0.00244632296692257
QX210	A_12_P111087	-0.261491938331167
QX211	A_12_P111087	0.259226307814531
QX212	A_12_P111087	-0.0442263078145305
QX214	A_12_P111087	0.624867829168472
QX215	A_12_P111087	0.0319800486859204
QX218	A_12_P111087	0.259226307814531
QX221	A_12_P111087	-0.0151321708315284
QX22	A_12_P111087	-0.0724716121974496
QX225	A_12_P111087	-0.0807736921854695
QX229	A_12_P111087	-0.375132170831528
QX230	A_12_P111087	0.509226307814531
QX231	A_12_P111087	0.12198004868592
QX232	A_12_P111087	-0.122446322966923
QX234	A_12_P111087	0.399032884768163
QX236	A_12_P111087	-0.0707736921854694
QX24	A_12_P111087	-0.0407736921854694
QX237	A_12_P111087	-0.161491938331168
QX27	A_12_P111087	0.0175536770330775
QX34	A_12_P111087	-0.204220029150084
QX38	A_12_P111087	0.181801364676032
QX2	A_12_P111087	-0.0724463229669225
QX39	A_12_P111087	-0.204220029150084
QX40	A_12_P111087	-0.162446322966923
QX42	A_12_P111087	-0.0363193075497144
QX49	A_12_P111087	0.287528387802551
QX54	A_12_P111087	-0.084220029150084
QX55	A_12_P111087	0.4139777014725
QX59	A_12_P111087	-0.100773692185469
QX61	A_12_P111087	-0.0524716121974496
QX62	A_12_P111087	-0.23247161219745
QX63	A_12_P111087	-0.128273692185471
QX71	A_12_P111087	0.0136806924502857
QX73	A_12_P111087	0.0292263078145306
QX76	A_12_P111087	-0.268643956424626
QX77	A_12_P111087	0.79781753854302
QX7	A_12_P111087	-0.0224463229669226
QX78	A_12_P111087	-0.108198635323968
QX79	A_12_P111087	0.0692263078145306
QX80	A_12_P111087	0.00198004868592042
QX84	A_12_P111087	0.210071569377437
QX87	A_12_P111087	0.26577369218547
QX92	A_12_P111087	0.0517263078145303
QX8	A_12_P111087	0.351952315077093
QX9	A_12_P111087	0.0139777014724995
QX96	A_12_P111087	0.00180136467603192
QX97	A_12_P111087	-0.425132170831528
QX99	A_12_P111087	-0.0151321708315284
QX100	A_12_P111087	-0.100967115231837
QX101	A_12_P111087	-0.0609671152318368
QX102	A_12_P111087	0.14198004868592
QX104	A_12_P111087	0.0519800486859204
QX106	A_12_P111087	-0.0980476849229074
QX109	A_12_P111087	-0.160773692185469
QX112	A_12_P111087	0.344867829168472
QX114	A_12_P111087	-0.215132170831529
QX10	A_12_P111087	0.0475536770330774
QX117	A_12_P111087	0.0792263078145305
QX124	A_12_P111087	-0.461491938331167
QX125	A_12_P111087	0.148508061668832
QX127	A_12_P111087	0.158508061668832
QX129	A_12_P111087	-0.112446322966923
QX131	A_12_P111087	0.133680692450286
QX133	A_12_P111087	-0.0407736921854694
QX12	A_12_P111087	-0.121491938331167
QX137	A_12_P111087	-0.156022298527501
QX138	A_12_P111087	-0.12801995131408
QX139	A_12_P111087	0.101801364676032
QX143	A_12_P111087	-0.148198635323968
QX147	A_12_P111087	0.051801364676032
QX149	A_12_P111087	-0.0109671152318368
QX14	A_12_P111087	0.247553677033077
QX156	A_12_P111087	0.1339777014725
QX157	A_12_P111087	-0.0914919383311674
QX160	A_12_P111087	0.0248678291684716
QX163	A_12_P111087	0.0519800486859204
QX171	A_12_P111087	-1.757925402468e-15
QX173	A_12_P111087	0.281980048685921
QX177	A_12_P111087	-0.446319307549714
QX178	A_12_P111087	-0.0480199513140795
QX179	A_12_P111087	-0.338198635323968
QX180	A_12_P111087	0.00486782916847162
QX181	A_12_P111087	0.134867829168472
QX182	A_12_P111087	0.0219800486859204
QX184	A_12_P111087	-0.308198635323968
QX185	A_12_P111087	0.113977701472499
QX187	A_12_P111087	0.271801364676032
QX189	A_12_P111087	0.0839777014724994
QX192	A_12_P111087	0.321801364676032
QX193	A_12_P111087	0.0375536770330774
QX153	A_12_P111087	-0.0763193075497144
QX1	A_12_P106833	-0.937958612048699
QX194	A_12_P106833	1.25581686639846
QX195	A_12_P106833	0.682041387951303
QX197	A_12_P106833	0.936433524381127
QX199	A_12_P106833	0.880400199731789
QX200	A_12_P106833	0.138129851553834
QX202	A_12_P106833	0.058860902599065
QX203	A_12_P106833	0.908860902599067
QX204	A_12_P106833	-0.441139097400916
QX209	A_12_P106833	0.566433524381128
QX20	A_12_P106833	-1.073
QX21	A_12_P106833	0.492041387951301
QX213	A_12_P106833	-1.35501235020116
QX216	A_12_P106833	-0.609346506881239
QX217	A_12_P106833	-0.1179586120487
QX220	A_12_P106833	-0.889599800268214
QX222	A_12_P106833	0.0749876497988397
QX223	A_12_P106833	0.388129851553835
QX224	A_12_P106833	-0.0618701484461658
QX226	A_12_P106833	-1.10653848503519
QX227	A_12_P106833	-1.30356647561887
QX228	A_12_P106833	0.993461514964808
QX233	A_12_P106833	0.0204001997317838
QX235	A_12_P106833	-0.809599800268216
QX25	A_12_P106833	1.237
QX26	A_12_P106833	0.487000000000001
QX28	A_12_P106833	0.637
QX29	A_12_P106833	-1.31356647561887
QX30	A_12_P106833	0.31581686639845
QX31	A_12_P106833	-0.673566475618873
QX32	A_12_P106833	-0.435601446961704
QX33	A_12_P106833	-0.1379586120487
QX37	A_12_P106833	0.485682687408732
QX3	A_12_P106833	1.57568268740873
QX41	A_12_P106833	0.767
QX44	A_12_P106833	-1.31653848503519
QX45	A_12_P106833	-0.19934650688124
QX47	A_12_P106833	0.144999999999999
QX48	A_12_P106833	-1.71356647561887
QX51	A_12_P106833	-1.5047026623651
QX52	A_12_P106833	0.874987649798838
QX53	A_12_P106833	0.685297337634898
QX56	A_12_P106833	-0.242999999999999
QX4	A_12_P106833	-1.2179586120487
QX58	A_12_P106833	-1.0047026623651
QX60	A_12_P106833	-0.252999999999999
QX64	A_12_P106833	-0.853
QX65	A_12_P106833	-0.381870148446166
QX66	A_12_P106833	3.4555691641458e-15
QX67	A_12_P106833	-0.715601446961704
QX68	A_12_P106833	0.314398553038296
QX70	A_12_P106833	-0.400166485092317
QX72	A_12_P106833	0.57742907530522
QX74	A_12_P106833	1.2652973376349
QX6	A_12_P106833	0.51742907530522
QX81	A_12_P106833	0.0670000000000005
QX82	A_12_P106833	-1.0979586120487
QX83	A_12_P106833	-1.03277283019783
QX85	A_12_P106833	-1.48356647561887
QX86	A_12_P106833	1.17643352438113
QX88	A_12_P106833	1.30498764979884
QX90	A_12_P106833	-0.7079586120487
QX91	A_12_P106833	-0.716538485035192
QX93	A_12_P106833	-0.611870148446166
QX94	A_12_P106833	-0.694317312591268
QX98	A_12_P106833	1.64812985155383
QX103	A_12_P106833	0.14065349311876
QX107	A_12_P106833	-0.160166485092318
QX108	A_12_P106833	0.160400199731784
QX111	A_12_P106833	-0.179599800268216
QX115	A_12_P106833	-0.645012350201162
QX11	A_12_P106833	1.2552973376349
QX119	A_12_P106833	1.65040019973178
QX120	A_12_P106833	-0.649599800268216
QX121	A_12_P106833	0.158129851553834
QX128	A_12_P106833	0.15742907530522
QX132	A_12_P106833	0.267429075305221
QX134	A_12_P106833	-0.79257092469478
QX13	A_12_P106833	1.53346151496481
QX135	A_12_P106833	0.685682687408732
QX136	A_12_P106833	-1.17431731259127
QX140	A_12_P106833	-0.104702662365102
QX141	A_12_P106833	-0.425012350201162
QX142	A_12_P106833	0.0649876497988381
QX144	A_12_P106833	-1.73501235020116
QX145	A_12_P106833	0.114987649798838
QX148	A_12_P106833	-0.260166485092317
QX151	A_12_P106833	0.475682687408732
QX154	A_12_P106833	-0.969599800268216
QX15	A_12_P106833	1.0343985530383
QX158	A_12_P106833	-1.07501235020116
QX159	A_12_P106833	1.66983351490768
QX161	A_12_P106833	-0.925601446961704
QX162	A_12_P106833	-0.130166485092318
QX164	A_12_P106833	0.70742907530522
QX165	A_12_P106833	-0.133566475618873
QX166	A_12_P106833	-0.773
QX167	A_12_P106833	0.826433524381127
QX168	A_12_P106833	NA
QX169	A_12_P106833	-0.273566475618873
QX170	A_12_P106833	0.275682687408732
QX172	A_12_P106833	1.5943985530383
QX174	A_12_P106833	0.944398553038296
QX16	A_12_P106833	0.675297337634898
QX17	A_12_P106833	0.61742907530522
QX176	A_12_P106833	0.265682687408732
QX183	A_12_P106833	-0.620166485092317
QX186	A_12_P106833	-0.69257092469478
QX188	A_12_P106833	-0.641870148446166
QX190	A_12_P106833	0.274398553038296
QX191	A_12_P106833	1.06643352438113
QX18	A_12_P106833	-0.145000000000001
QX19	A_12_P106833	0.670407655154398
QX196	A_12_P106833	0.160407655154398
QX198	A_12_P106833	-0.135951045388169
QX205	A_12_P106833	1.16335391700194
QX206	A_12_P106833	-0.498172217832093
QX207	A_12_P106833	0.249019760321859
QX208	A_12_P106833	1.30276482024139
QX210	A_12_P106833	-0.624204657491681
QX211	A_12_P106833	0.508766466934882
QX212	A_12_P106833	1.53040019973178
QX214	A_12_P106833	1.08649611875693
QX215	A_12_P106833	-0.0859510453881693
QX218	A_12_P106833	-1.14123353306512
QX221	A_12_P106833	1.01649611875693
QX22	A_12_P106833	-0.526336395162004
QX225	A_12_P106833	-0.661233533065118
QX229	A_12_P106833	0.876496118756933
QX230	A_12_P106833	-0.121233533065118
QX231	A_12_P106833	-0.255951045388169
QX232	A_12_P106833	-0.797235179758605
QX234	A_12_P106833	0.673353917001937
QX236	A_12_P106833	-0.851233533065118
QX24	A_12_P106833	0.468766466934882
QX237	A_12_P106833	-0.654204657491681
QX27	A_12_P106833	0.952764820241395
QX34	A_12_P106833	0.561827782167907
QX38	A_12_P106833	-0.185200208415775
QX2	A_12_P106833	-1.70723517975861
QX39	A_12_P106833	0.731827782167907
QX40	A_12_P106833	-1.35723517975861
QX42	A_12_P106833	-0.101800217889219
QX49	A_12_P106833	0.523663604837996
QX54	A_12_P106833	0.631827782167907
QX55	A_12_P106833	0.0904076551543983
QX59	A_12_P106833	-0.761233533065118
QX61	A_12_P106833	0.803663604837997
QX62	A_12_P106833	-0.866336395162004
QX63	A_12_P106833	-1.25581686639845
QX71	A_12_P106833	-0.0618002178892191
QX73	A_12_P106833	-1.42123353306512
QX76	A_12_P106833	-1.20173578279627
QX77	A_12_P106833	0.882788755734369
QX7	A_12_P106833	-0.677235179758605
QX78	A_12_P106833	-0.995200208415775
QX79	A_12_P106833	0.178766466934882
QX80	A_12_P106833	-0.195951045388169
QX84	A_12_P106833	0.419019760321858
QX87	A_12_P106833	0.120400199731784
QX92	A_12_P106833	-0.315816866398451
QX8	A_12_P106833	0.137227169802172
QX9	A_12_P106833	-1.0195923448456
QX96	A_12_P106833	-1.08520020841577
QX97	A_12_P106833	-0.933503881243067
QX99	A_12_P106833	0.536496118756932
QX100	A_12_P106833	0.363353917001937
QX101	A_12_P106833	-0.296646082998064
QX102	A_12_P106833	0.234048954611831
QX104	A_12_P106833	-0.265951045388169
QX106	A_12_P106833	-0.832772830197828
QX109	A_12_P106833	1.49876646693488
QX112	A_12_P106833	-1.12350388124307
QX114	A_12_P106833	-0.563503881243067
QX10	A_12_P106833	0.0727648202413948
QX117	A_12_P106833	0.088766466934882
QX124	A_12_P106833	0.0157953425083192
QX125	A_12_P106833	0.805795342508319
QX127	A_12_P106833	-0.93420465749168
QX129	A_12_P106833	0.822764820241395
QX131	A_12_P106833	-0.0118002178892191
QX133	A_12_P106833	1.77876646693488
QX12	A_12_P106833	-0.294204657491681
QX137	A_12_P106833	0.270407655154398
QX138	A_12_P106833	0.0840489546118308
QX139	A_12_P106833	0.424799791584225
QX143	A_12_P106833	1.38479979158423
QX147	A_12_P106833	1.15479979158423
QX149	A_12_P106833	0.00335391700193653
QX14	A_12_P106833	-0.147235179758605
QX156	A_12_P106833	0.410407655154398
QX157	A_12_P106833	0.325795342508319
QX160	A_12_P106833	-0.803503881243067
QX163	A_12_P106833	-0.235951045388169
QX171	A_12_P106833	-1.96370697480575e-15
QX173	A_12_P106833	-0.0459510453881692
QX177	A_12_P106833	0.438199782110781
QX178	A_12_P106833	-0.70595104538817
QX179	A_12_P106833	1.31479979158423
QX180	A_12_P106833	0.266496118756932
QX181	A_12_P106833	-0.993503881243067
QX182	A_12_P106833	-0.285951045388169
QX184	A_12_P106833	-0.385200208415775
QX185	A_12_P106833	0.860407655154398
QX187	A_12_P106833	1.06479979158423
QX189	A_12_P106833	-0.0295923448456017
QX192	A_12_P106833	-0.435200208415775
QX193	A_12_P106833	-0.00723517975860523
QX153	A_12_P106833	-0.361800217889219
QX1	A_12_P118394	1.53630363801315
QX194	A_12_P118394	0.605953435901318
QX195	A_12_P118394	-1.43369636198685
QX197	A_12_P118394	0.30395546042733
QX199	A_12_P118394	0.334703435901308
QX200	A_12_P118394	1.18661492877923
QX202	A_12_P118394	-0.233783077499272
QX203	A_12_P118394	1.56621692250073
QX204	A_12_P118394	-0.323783077499275
QX209	A_12_P118394	-0.346044539572659
QX20	A_12_P118394	1.276
QX21	A_12_P118394	-0.343696361986851
QX213	A_12_P118394	-0.826159923074018
QX216	A_12_P118394	0.920762748721047
QX217	A_12_P118394	1.06630363801315
QX220	A_12_P118394	0.284703435901307
QX222	A_12_P118394	-0.486159923074019
QX223	A_12_P118394	-1.59338507122077
QX224	A_12_P118394	-1.51338507122077
QX226	A_12_P118394	-0.780844974065066
QX227	A_12_P118394	1.25395546042734
QX228	A_12_P118394	0.0191550259349344
QX233	A_12_P118394	0.314703435901308
QX235	A_12_P118394	0.624703435901308
QX25	A_12_P118394	-1.234
QX26	A_12_P118394	-1.314
QX28	A_12_P118394	-0.894
QX29	A_12_P118394	-0.886044539572661
QX30	A_12_P118394	-0.399046564098692
QX31	A_12_P118394	-0.596044539572661
QX32	A_12_P118394	1.38704877949144
QX33	A_12_P118394	0.79630363801315
QX37	A_12_P118394	-2.17836970579849
QX3	A_12_P118394	0.0916302942015146
QX41	A_12_P118394	-0.884
QX44	A_12_P118394	1.63915502593493
QX45	A_12_P118394	-0.829237251278954
QX47	A_12_P118394	-0.0549999999999994
QX48	A_12_P118394	0.353955460427338
QX51	A_12_P118394	-0.469450312035094
QX52	A_12_P118394	0.243840076925981
QX53	A_12_P118394	-0.809450312035095
QX56	A_12_P118394	-0.334
QX4	A_12_P118394	1.52630363801315
QX58	A_12_P118394	-0.129450312035094
QX60	A_12_P118394	0.706
QX64	A_12_P118394	1.226
QX65	A_12_P118394	1.01661492877923
QX66	A_12_P118394	1.94505869743899e-16
QX67	A_12_P118394	0.297048779491439
QX68	A_12_P118394	0.97704877949144
QX70	A_12_P118394	-0.10087213674891
QX72	A_12_P118394	-0.196443459825446
QX74	A_12_P118394	0.790549687964906
QX6	A_12_P118394	-0.246443459825446
QX81	A_12_P118394	0.766
QX82	A_12_P118394	0.656303638013149
QX83	A_12_P118394	-0.525689949301893
QX85	A_12_P118394	1.07395546042734
QX86	A_12_P118394	-0.0860445395726615
QX88	A_12_P118394	0.663840076925981
QX90	A_12_P118394	-0.683696361986851
QX91	A_12_P118394	0.969155025934934
QX93	A_12_P118394	1.13661492877923
QX94	A_12_P118394	-0.388369705798485
QX98	A_12_P118394	-0.723385071220769
QX103	A_12_P118394	1.45076274872105
QX107	A_12_P118394	1.03912786325109
QX108	A_12_P118394	-0.905296564098692
QX111	A_12_P118394	0.874703435901308
QX115	A_12_P118394	-0.99615992307402
QX11	A_12_P118394	0.160549687964906
QX119	A_12_P118394	-0.765296564098692
QX120	A_12_P118394	0.274703435901308
QX121	A_12_P118394	-0.90338507122077
QX128	A_12_P118394	-0.456443459825446
QX132	A_12_P118394	-0.876443459825446
QX134	A_12_P118394	-0.776443459825446
QX13	A_12_P118394	-0.0508449740650655
QX135	A_12_P118394	-1.32836970579849
QX136	A_12_P118394	-1.08836970579849
QX140	A_12_P118394	0.0305496879649057
QX141	A_12_P118394	0.0738400769259808
QX142	A_12_P118394	0.643840076925981
QX144	A_12_P118394	-0.686159923074019
QX145	A_12_P118394	-0.736159923074019
QX148	A_12_P118394	-0.30087213674891
QX151	A_12_P118394	-0.408369705798485
QX154	A_12_P118394	-1.21529656409869
QX15	A_12_P118394	0.227048779491439
QX158	A_12_P118394	0.223840076925981
QX159	A_12_P118394	0.13912786325109
QX161	A_12_P118394	0.577048779491439
QX162	A_12_P118394	0.0491278632510904
QX164	A_12_P118394	0.763556540174553
QX165	A_12_P118394	-1.37604453957266
QX166	A_12_P118394	0.686
QX167	A_12_P118394	0.0539554604273386
QX168	A_12_P118394	-0.23087213674891
QX169	A_12_P118394	-0.866044539572661
QX170	A_12_P118394	1.05163029420151
QX172	A_12_P118394	-0.97295122050856
QX174	A_12_P118394	-1.20295122050856
QX16	A_12_P118394	0.430549687964906
QX17	A_12_P118394	0.903556540174553
QX176	A_12_P118394	1.14163029420152
QX183	A_12_P118394	-0.10087213674891
QX186	A_12_P118394	-0.336443459825446
QX188	A_12_P118394	-1.43338507122077
QX190	A_12_P118394	-1.19295122050856
QX191	A_12_P118394	0.0639554604273386
QX18	A_12_P118394	0.0550000000000007
QX19	A_12_P118394	-1.07560323378947
QX196	A_12_P118394	-0.0156032337894672
QX198	A_12_P118394	-0.110276577601102
QX205	A_12_P118394	0.391933205123365
QX206	A_12_P118394	1.63724815413232
QX207	A_12_P118394	-0.281144123081569
QX208	A_12_P118394	0.265141907688822
QX210	A_12_P118394	0.0116496683719382
QX211	A_12_P118394	0.692796564098692
QX212	A_12_P118394	-0.865296564098692
QX214	A_12_P118394	1.16470805697661
QX215	A_12_P118394	0.329723422398899
QX218	A_12_P118394	0.0827965640986919
QX221	A_12_P118394	-1.58529194302339
QX22	A_12_P118394	1.19864281616229
QX225	A_12_P118394	0.992796564098692
QX229	A_12_P118394	0.714708056976615
QX230	A_12_P118394	1.03279656409869
QX231	A_12_P118394	-0.200276577601102
QX232	A_12_P118394	0.355141907688822
QX234	A_12_P118394	0.861933205123365
QX236	A_12_P118394	-0.867203435901308
QX24	A_12_P118394	0.272796564098692
QX237	A_12_P118394	-0.158350331628062
QX27	A_12_P118394	-1.47485809231118
QX34	A_12_P118394	-1.35275184586768
QX38	A_12_P118394	0.832048588624723
QX2	A_12_P118394	-0.104858092311178
QX39	A_12_P118394	0.00724815413231774
QX40	A_12_P118394	-0.284858092311178
QX42	A_12_P118394	0.00722099144847387
QX49	A_12_P118394	-0.74135718383771
QX54	A_12_P118394	-1.73275184586768
QX55	A_12_P118394	1.08439676621053
QX59	A_12_P118394	-0.187203435901308
QX61	A_12_P118394	0.77864281616229
QX62	A_12_P118394	-0.77135718383771
QX63	A_12_P118394	-0.605953435901299
QX71	A_12_P118394	-0.562779008551526
QX73	A_12_P118394	-0.727203435901308
QX76	A_12_P118394	-0.468419080403499
QX77	A_12_P118394	0.606031042732459
QX7	A_12_P118394	0.225141907688822
QX78	A_12_P118394	-0.277951411375278
QX79	A_12_P118394	0.482796564098692
QX80	A_12_P118394	0.729723422398898
QX84	A_12_P118394	-1.26114412308157
QX87	A_12_P118394	1.15470343590131
QX92	A_12_P118394	0.399046564098692
QX8	A_12_P118394	0.0843100506981068
QX9	A_12_P118394	-0.155603233789467
QX96	A_12_P118394	-0.0979514113752775
QX97	A_12_P118394	-0.155291943023385
QX99	A_12_P118394	-0.895291943023385
QX100	A_12_P118394	-0.498066794876635
QX101	A_12_P118394	0.991933205123365
QX102	A_12_P118394	1.0097234223989
QX104	A_12_P118394	-0.480276577601102
QX106	A_12_P118394	-1.03568994930189
QX109	A_12_P118394	-1.58720343590131
QX112	A_12_P118394	0.694708056976615
QX114	A_12_P118394	0.104708056976615
QX10	A_12_P118394	0.605141907688822
QX117	A_12_P118394	0.992796564098692
QX124	A_12_P118394	0.751649668371938
QX125	A_12_P118394	1.09164966837194
QX127	A_12_P118394	0.761649668371938
QX129	A_12_P118394	-0.104858092311178
QX131	A_12_P118394	0.137220991448474
QX133	A_12_P118394	-1.43720343590131
QX12	A_12_P118394	-0.888350331628062
QX137	A_12_P118394	-0.0656032337894673
QX138	A_12_P118394	0.659723422398898
QX139	A_12_P118394	0.942048588624723
QX143	A_12_P118394	-0.567951411375278
QX147	A_12_P118394	-1.05795141137528
QX149	A_12_P118394	-0.598066794876635
QX14	A_12_P118394	0.205141907688822
QX156	A_12_P118394	-0.555603233789467
QX157	A_12_P118394	-0.348350331628062
QX160	A_12_P118394	0.894708056976615
QX163	A_12_P118394	0.479723422398898
QX171	A_12_P118394	-3.08780778723872e-15
QX173	A_12_P118394	1.0197234223989
QX177	A_12_P118394	0.0672209914484739
QX178	A_12_P118394	-0.160276577601102
QX179	A_12_P118394	0.132048588624722
QX180	A_12_P118394	0.844708056976615
QX181	A_12_P118394	1.04470805697661
QX182	A_12_P118394	-0.170276577601102
QX184	A_12_P118394	-0.697951411375277
QX185	A_12_P118394	-0.595603233789467
QX187	A_12_P118394	0.592048588624722
QX189	A_12_P118394	-1.07560323378947
QX192	A_12_P118394	0.292048588624722
QX193	A_12_P118394	-0.574858092311178
QX153	A_12_P118394	-0.142779008551526
QX1	A_12_P100468	-0.0467827058666537
QX194	A_12_P100468	-0.168072555540727
QX195	A_12_P100468	-0.216782705866652
QX197	A_12_P100468	-0.0951128792128722
QX199	A_12_P100468	-0.248905888874062
QX200	A_12_P100468	-0.209525061711918
QX202	A_12_P100468	0.309014251738786
QX203	A_12_P100468	0.509014251738785
QX204	A_12_P100468	-0.120985748261215
QX209	A_12_P100468	0.28488712078713
QX20	A_12_P100468	0.197
QX21	A_12_P100468	-0.186782705866653
QX213	A_12_P100468	0.484570583344454
QX216	A_12_P100468	-0.0184580444325826
QX217	A_12_P100468	-0.146782705866653
QX220	A_12_P100468	0.181094111125938
QX222	A_12_P100468	-0.145429416655546
QX223	A_12_P100468	-0.10952506171192
QX224	A_12_P100468	-0.39952506171192
QX226	A_12_P100468	-0.27578262584715
QX227	A_12_P100468	0.15488712078713
QX228	A_12_P100468	0.86421737415285
QX233	A_12_P100468	-0.228905888874061
QX235	A_12_P100468	-0.00890588887406138
QX25	A_12_P100468	-0.013
QX26	A_12_P100468	-0.313
QX28	A_12_P100468	-0.163
QX29	A_12_P100468	0.0548871207871298
QX30	A_12_P100468	0.0169274444592721
QX31	A_12_P100468	0.0648871207871298
QX32	A_12_P100468	0.229120188905199
QX33	A_12_P100468	0.313217294133347
QX37	A_12_P100468	-0.70724190641558
QX3	A_12_P100468	-0.71724190641558
QX41	A_12_P100468	-0.283
QX44	A_12_P100468	-0.0757826258471505
QX45	A_12_P100468	-0.108458044432583
QX47	A_12_P100468	0.23
QX48	A_12_P100468	0.0748871207871298
QX51	A_12_P100468	0.0711726101815544
QX52	A_12_P100468	0.334570583344454
QX53	A_12_P100468	-0.0388273898184456
QX56	A_12_P100468	0.057
QX4	A_12_P100468	0.0632172941333466
QX58	A_12_P100468	0.361172610181555
QX60	A_12_P100468	-0.143
QX64	A_12_P100468	0.487
QX65	A_12_P100468	0.0904749382880798
QX66	A_12_P100468	5.98479599211998e-16
QX67	A_12_P100468	0.0191201889051991
QX68	A_12_P100468	0.309120188905199
QX70	A_12_P100468	0.174939537049393
QX72	A_12_P100468	0.427798948161987
QX74	A_12_P100468	0.151172610181555
QX6	A_12_P100468	0.147798948161987
QX81	A_12_P100468	0.177
QX82	A_12_P100468	-0.0967827058666534
QX83	A_12_P100468	0.0251593628202403
QX85	A_12_P100468	-0.38511287921287
QX86	A_12_P100468	-0.14511287921287
QX88	A_12_P100468	-0.175429416655546
QX90	A_12_P100468	0.193217294133347
QX91	A_12_P100468	0.134217374152849
QX93	A_12_P100468	-0.09952506171192
QX94	A_12_P100468	0.10275809358442
QX98	A_12_P100468	-0.19952506171192
QX103	A_12_P100468	-0.158458044432583
QX107	A_12_P100468	0.334939537049393
QX108	A_12_P100468	-0.0689058888740614
QX111	A_12_P100468	-0.118905888874061
QX115	A_12_P100468	0.384570583344454
QX11	A_12_P100468	-0.0888273898184456
QX119	A_12_P100468	-0.0389058888740614
QX120	A_12_P100468	-0.278905888874061
QX121	A_12_P100468	-0.22952506171192
QX128	A_12_P100468	-0.00220105183801285
QX132	A_12_P100468	0.0377989481619871
QX134	A_12_P100468	0.257798948161987
QX13	A_12_P100468	-0.32578262584715
QX135	A_12_P100468	-0.45724190641558
QX136	A_12_P100468	-0.09724190641558
QX140	A_12_P100468	0.0911726101815545
QX141	A_12_P100468	0.064570583344454
QX142	A_12_P100468	0.0345705833444539
QX144	A_12_P100468	0.314570583344454
QX145	A_12_P100468	-0.0554294166555461
QX148	A_12_P100468	0.124939537049393
QX151	A_12_P100468	0.30275809358442
QX154	A_12_P100468	-0.138905888874061
QX15	A_12_P100468	-0.0408798110948008
QX158	A_12_P100468	0.144570583344454
QX159	A_12_P100468	-0.305060462950607
QX161	A_12_P100468	0.139120188905199
QX162	A_12_P100468	0.444939537049393
QX164	A_12_P100468	0.0477989481619871
QX165	A_12_P100468	0.11488712078713
QX166	A_12_P100468	-0.00299999999999996
QX167	A_12_P100468	-0.23511287921287
QX168	A_12_P100468	-0.105060462950607
QX169	A_12_P100468	0.25488712078713
QX170	A_12_P100468	0.29275809358442
QX172	A_12_P100468	-0.110879811094801
QX174	A_12_P100468	-0.450879811094801
QX16	A_12_P100468	-0.0288273898184456
QX17	A_12_P100468	0.0977989481619871
QX176	A_12_P100468	-0.12724190641558
QX183	A_12_P100468	-0.105060462950607
QX186	A_12_P100468	0.0877989481619871
QX188	A_12_P100468	-0.20952506171192
QX190	A_12_P100468	-0.130879811094801
QX191	A_12_P100468	-0.16511287921287
QX18	A_12_P100468	-0.23
QX19	A_12_P100468	-0.350637594785197
QX196	A_12_P100468	0.109362405214803
QX198	A_12_P100468	0.0689032046658762
QX205	A_12_P100468	-0.43928430557409
QX206	A_12_P100468	0.170362485234305
QX207	A_12_P100468	0.177687066648874
QX208	A_12_P100468	-0.264734700013345
QX210	A_12_P100468	-0.426055940756557
QX211	A_12_P100468	0.0972392222073947
QX212	A_12_P100468	-0.228905888874061
QX214	A_12_P100468	0.516620049369536
QX215	A_12_P100468	0.0689032046658762
QX218	A_12_P100468	0.437239222207395
QX221	A_12_P100468	-0.133379950630464
QX22	A_12_P100468	-0.162682278736989
QX225	A_12_P100468	0.0272392222073947
QX229	A_12_P100468	0.00662004936953592
QX230	A_12_P100468	0.427239222207395
QX231	A_12_P100468	-0.0110967953341238
QX232	A_12_P100468	0.165265299986655
QX234	A_12_P100468	0.10071569442591
QX236	A_12_P100468	0.167239222207395
QX24	A_12_P100468	0.107239222207395
QX237	A_12_P100468	-0.326055940756557
QX27	A_12_P100468	-0.114734700013345
QX34	A_12_P100468	-0.259637514765695
QX38	A_12_P100468	0.431032231868586
QX2	A_12_P100468	-0.0447347000133448
QX39	A_12_P100468	-0.139637514765695
QX40	A_12_P100468	-0.0447347000133448
QX42	A_12_P100468	0.0210846481308493
QX49	A_12_P100468	-0.402682278736989
QX54	A_12_P100468	-0.419637514765695
QX55	A_12_P100468	0.639362405214803
QX59	A_12_P100468	0.0772392222073947
QX61	A_12_P100468	-0.312682278736989
QX62	A_12_P100468	0.0973177212630108
QX63	A_12_P100468	0.168072555540729
QX71	A_12_P100468	0.0910846481308494
QX73	A_12_P100468	0.127239222207395
QX76	A_12_P100468	0.262520843677076
QX77	A_12_P100468	0.472048370360485
QX7	A_12_P100468	0.145265299986655
QX78	A_12_P100468	-0.098967768131414
QX79	A_12_P100468	-0.262760777792605
QX80	A_12_P100468	0.418903204665876
QX84	A_12_P100468	0.107687066648874
QX87	A_12_P100468	0.231094111125939
QX92	A_12_P100468	-0.0169274444592721
QX8	A_12_P100468	-0.0348406371797597
QX9	A_12_P100468	0.259362405214803
QX96	A_12_P100468	-0.108967768131414
QX97	A_12_P100468	0.056620049369536
QX99	A_12_P100468	-0.083379950630464
QX100	A_12_P100468	-0.46928430557409
QX101	A_12_P100468	-0.32928430557409
QX102	A_12_P100468	0.128903204665876
QX104	A_12_P100468	0.248903204665876
QX106	A_12_P100468	-0.42484063717976
QX109	A_12_P100468	-0.612760777792605
QX112	A_12_P100468	0.456620049369536
QX114	A_12_P100468	-0.053379950630464
QX10	A_12_P100468	0.215265299986655
QX117	A_12_P100468	0.227239222207395
QX124	A_12_P100468	-0.246055940756557
QX125	A_12_P100468	0.0439440592434433
QX127	A_12_P100468	-0.156055940756557
QX129	A_12_P100468	-0.0247347000133448
QX131	A_12_P100468	-0.0389153518691507
QX133	A_12_P100468	0.0572392222073947
QX12	A_12_P100468	0.0439440592434433
QX137	A_12_P100468	-0.290637594785197
QX138	A_12_P100468	0.168903204665876
QX139	A_12_P100468	-0.218967768131414
QX143	A_12_P100468	-0.0689677681314142
QX147	A_12_P100468	0.111032231868586
QX149	A_12_P100468	-0.04928430557409
QX14	A_12_P100468	0.195265299986655
QX156	A_12_P100468	-0.160637594785197
QX157	A_12_P100468	-0.0360559407565567
QX160	A_12_P100468	0.066620049369536
QX163	A_12_P100468	-0.291096795334124
QX171	A_12_P100468	-5.3256010712488e-16
QX173	A_12_P100468	0.248903204665876
QX177	A_12_P100468	-0.53891535186915
QX178	A_12_P100468	0.168903204665876
QX179	A_12_P100468	-0.108967768131414
QX180	A_12_P100468	-0.113379950630464
QX181	A_12_P100468	0.646620049369536
QX182	A_12_P100468	0.188903204665876
QX184	A_12_P100468	-0.0589677681314142
QX185	A_12_P100468	-0.280637594785197
QX187	A_12_P100468	-0.098967768131414
QX189	A_12_P100468	-0.0106375947851972
QX192	A_12_P100468	0.0210322318685859
QX193	A_12_P100468	-0.0747347000133449
QX153	A_12_P100468	-0.0989153518691506
QX1	A_12_P110739	-0.207509946826351
QX194	A_12_P110739	0.293462827997333
QX195	A_12_P110739	0.282490053173646
QX197	A_12_P110739	-0.189296425393853
QX199	A_12_P110739	0.263462827997333
QX200	A_12_P110739	-0.00781908000296366
QX202	A_12_P110739	-0.0853147191811537
QX203	A_12_P110739	-0.415314719181152
QX204	A_12_P110739	0.214685280818849
QX209	A_12_P110739	1.20070357460614
QX20	A_12_P110739	-0.498
QX21	A_12_P110739	0.592490053173648
QX213	A_12_P110739	-0.636777879001997
QX216	A_12_P110739	-0.113229737602133
QX217	A_12_P110739	-0.237509946826352
QX220	A_12_P110739	-0.136537172002666
QX222	A_12_P110739	0.563222120998
QX223	A_12_P110739	0.152180919997037
QX224	A_12_P110739	0.282180919997037
QX226	A_12_P110739	-0.603815065080091
QX227	A_12_P110739	-1.03929642539386
QX228	A_12_P110739	1.33618493491991
QX233	A_12_P110739	0.243462827997334
QX235	A_12_P110739	-0.596537172002666
QX25	A_12_P110739	0.212
QX26	A_12_P110739	-0.0279999999999998
QX28	A_12_P110739	0.542000000000001
QX29	A_12_P110739	0.070703574606145
QX30	A_12_P110739	0.618462827997334
QX31	A_12_P110739	-0.389296425393855
QX32	A_12_P110739	-0.394190889202933
QX33	A_12_P110739	-0.757509946826352
QX37	A_12_P110739	0.510325379786386
QX3	A_12_P110739	0.880325379786386
QX41	A_12_P110739	0.392
QX44	A_12_P110739	-0.523815065080091
QX45	A_12_P110739	-0.0732297376021332
QX47	A_12_P110739	-0.55
QX48	A_12_P110739	-0.599296425393855
QX51	A_12_P110739	-0.36723928117731
QX52	A_12_P110739	0.533222120998
QX53	A_12_P110739	0.162760718822689
QX56	A_12_P110739	-0.188
QX4	A_12_P110739	-0.847509946826353
QX58	A_12_P110739	0.0127607188226894
QX60	A_12_P110739	0.0420000000000001
QX64	A_12_P110739	-0.398
QX65	A_12_P110739	-0.217819080002963
QX66	A_12_P110739	-5.22151766269019e-16
QX67	A_12_P110739	-0.644190889202933
QX68	A_12_P110739	-0.564190889202933
QX70	A_12_P110739	-0.250447643335555
QX72	A_12_P110739	-0.399434693869155
QX74	A_12_P110739	0.192760718822689
QX6	A_12_P110739	-0.369434693869155
QX81	A_12_P110739	-0.0179999999999999
QX82	A_12_P110739	-0.477509946826353
QX83	A_12_P110739	0.16775962482418
QX85	A_12_P110739	-0.399296425393855
QX86	A_12_P110739	0.510703574606145
QX88	A_12_P110739	0.373222120998
QX90	A_12_P110739	-0.257509946826353
QX91	A_12_P110739	-0.96381506508009
QX93	A_12_P110739	-0.337819080002963
QX94	A_12_P110739	-0.119674620213614
QX98	A_12_P110739	0.322180919997037
QX103	A_12_P110739	-0.0732297376021332
QX107	A_12_P110739	-0.370447643335555
QX108	A_12_P110739	0.273462827997334
QX111	A_12_P110739	0.143462827997334
QX115	A_12_P110739	-0.416777879002
QX11	A_12_P110739	0.0727607188226894
QX119	A_12_P110739	0.483462827997334
QX120	A_12_P110739	-0.326537172002666
QX121	A_12_P110739	0.202180919997037
QX128	A_12_P110739	-0.0794346938691553
QX132	A_12_P110739	0.430565306130845
QX134	A_12_P110739	0.490565306130845
QX13	A_12_P110739	0.326184934919909
QX135	A_12_P110739	1.04032537978639
QX136	A_12_P110739	0.000325379786386059
QX140	A_12_P110739	-0.00723928117731058
QX141	A_12_P110739	0.943222120998
QX142	A_12_P110739	0.363222120998
QX144	A_12_P110739	-1.086777879002
QX145	A_12_P110739	-0.256777879002
QX148	A_12_P110739	-0.130447643335555
QX151	A_12_P110739	-0.269674620213614
QX154	A_12_P110739	-0.0165371720026663
QX15	A_12_P110739	0.565809110797067
QX158	A_12_P110739	-0.366777879002
QX159	A_12_P110739	0.649552356664445
QX161	A_12_P110739	-0.334190889202933
QX162	A_12_P110739	-0.270447643335555
QX164	A_12_P110739	-0.359434693869155
QX165	A_12_P110739	-0.289296425393855
QX166	A_12_P110739	-0.0579999999999998
QX167	A_12_P110739	0.150703574606145
QX168	A_12_P110739	1.02955235666444
QX169	A_12_P110739	-0.259296425393855
QX170	A_12_P110739	-0.229674620213614
QX172	A_12_P110739	0.525809110797067
QX174	A_12_P110739	0.415809110797067
QX16	A_12_P110739	0.0927607188226894
QX17	A_12_P110739	-0.0794346938691553
QX176	A_12_P110739	0.050325379786386
QX183	A_12_P110739	0.0595523566644446
QX186	A_12_P110739	-0.129434693869155
QX188	A_12_P110739	0.00218091999703723
QX190	A_12_P110739	0.395809110797067
QX191	A_12_P110739	0.150703574606145
QX18	A_12_P110739	0.55
QX19	A_12_P110739	0.35556439717898
QX196	A_12_P110739	0.27556439717898
QX198	A_12_P110739	-0.226600276208281
QX205	A_12_P110739	0.346296465003333
QX206	A_12_P110739	-0.490740721074758
QX207	A_12_P110739	0.2998446064032
QX208	A_12_P110739	1.1988834548024
QX210	A_12_P110739	0.273639650136177
QX211	A_12_P110739	0.446537172002666
QX212	A_12_P110739	1.16346282799733
QX214	A_12_P110739	0.61525526400237
QX215	A_12_P110739	0.76339972379172
QX218	A_12_P110739	-0.593462827997333
QX221	A_12_P110739	0.28525526400237
QX22	A_12_P110739	0.0458350628280222
QX225	A_12_P110739	-0.173462827997334
QX229	A_12_P110739	0.61525526400237
QX230	A_12_P110739	-0.753462827997334
QX231	A_12_P110739	-0.296600276208281
QX232	A_12_P110739	-0.5311165451976
QX234	A_12_P110739	0.196296465003333
QX236	A_12_P110739	-0.00346282799733356
QX24	A_12_P110739	0.356537172002666
QX237	A_12_P110739	-0.366360349863822
QX27	A_12_P110739	0.4788834548024
QX34	A_12_P110739	0.439259278925242
QX38	A_12_P110739	-0.856222081388522
QX2	A_12_P110739	-0.2311165451976
QX39	A_12_P110739	0.429259278925242
QX40	A_12_P110739	-0.2411165451976
QX42	A_12_P110739	-0.247373299330222
QX49	A_12_P110739	0.365835062828022
QX54	A_12_P110739	0.599259278925242
QX55	A_12_P110739	-0.90443560282102
QX59	A_12_P110739	-0.493462827997333
QX61	A_12_P110739	0.345835062828022
QX62	A_12_P110739	-0.194164937171978
QX63	A_12_P110739	-0.293462827997333
QX71	A_12_P110739	-0.537373299330222
QX73	A_12_P110739	-0.193462827997334
QX76	A_12_P110739	-0.722665283070915
QX77	A_12_P110739	0.761024781335113
QX7	A_12_P110739	-0.5011165451976
QX78	A_12_P110739	-0.326222081388522
QX79	A_12_P110739	-0.333462827997333
QX80	A_12_P110739	-0.496600276208281
QX84	A_12_P110739	-0.0401553935968004
QX87	A_12_P110739	-0.466537172002666
QX92	A_12_P110739	-0.618462827997333
QX8	A_12_P110739	-0.26224037517582
QX9	A_12_P110739	-0.32443560282102
QX96	A_12_P110739	-0.186222081388522
QX97	A_12_P110739	-0.13474473599763
QX99	A_12_P110739	0.0352552640023701
QX100	A_12_P110739	-0.263703534996667
QX101	A_12_P110739	0.00629646500333255
QX102	A_12_P110739	-0.266600276208281
QX104	A_12_P110739	-0.446600276208281
QX106	A_12_P110739	-0.34224037517582
QX109	A_12_P110739	0.676537172002666
QX112	A_12_P110739	-0.74474473599763
QX114	A_12_P110739	-0.11474473599763
QX10	A_12_P110739	-0.3811165451976
QX117	A_12_P110739	-0.323462827997334
QX124	A_12_P110739	0.183639650136178
QX125	A_12_P110739	0.103639650136178
QX127	A_12_P110739	0.0236396501361775
QX129	A_12_P110739	0.4488834548024
QX131	A_12_P110739	-0.307373299330222
QX133	A_12_P110739	0.506537172002667
QX12	A_12_P110739	0.553639650136177
QX137	A_12_P110739	0.13556439717898
QX138	A_12_P110739	-0.346600276208281
QX139	A_12_P110739	0.783777918611478
QX143	A_12_P110739	0.423777918611478
QX147	A_12_P110739	0.423777918611478
QX149	A_12_P110739	-0.173703534996667
QX14	A_12_P110739	-0.5311165451976
QX156	A_12_P110739	0.66556439717898
QX157	A_12_P110739	-0.276360349863822
QX160	A_12_P110739	-0.19474473599763
QX163	A_12_P110739	-0.306600276208281
QX171	A_12_P110739	-3.79904441238921e-16
QX173	A_12_P110739	-0.306600276208281
QX177	A_12_P110739	0.632626700669778
QX178	A_12_P110739	0.273399723791719
QX179	A_12_P110739	0.573777918611478
QX180	A_12_P110739	0.0652552640023701
QX181	A_12_P110739	-0.82474473599763
QX182	A_12_P110739	-0.206600276208281
QX184	A_12_P110739	-0.106222081388522
QX185	A_12_P110739	0.97556439717898
QX187	A_12_P110739	0.233777918611478
QX189	A_12_P110739	0.19556439717898
QX192	A_12_P110739	-0.136222081388522
QX193	A_12_P110739	0.1388834548024
QX153	A_12_P110739	-0.257373299330222
QX1	A_12_P114042	0.190518060415982
QX194	A_12_P114042	-0.0350662762737934
QX195	A_12_P114042	0.460518060415989
QX197	A_12_P114042	0.67863225747724
QX199	A_12_P114042	0.646600390392874
QX200	A_12_P114042	0.120481915251346
QX202	A_12_P114042	-0.164133004697518
QX203	A_12_P114042	0.145866995302469
QX204	A_12_P114042	0.155866995302477
QX209	A_12_P114042	0.508632257477242
QX20	A_12_P114042	-1.006
QX21	A_12_P114042	0.260518060415984
QX213	A_12_P114042	0.275575292794657
QX216	A_12_P114042	0.175946978980966
QX217	A_12_P114042	-0.109481939584016
QX220	A_12_P114042	-0.103399609607126
QX222	A_12_P114042	0.175575292794655
QX223	A_12_P114042	0.30048191525134
QX224	A_12_P114042	0.260481915251341
QX226	A_12_P114042	-0.217199578728593
QX227	A_12_P114042	-1.75136774252276
QX228	A_12_P114042	0.312800421271406
QX233	A_12_P114042	-0.0533996096071261
QX235	A_12_P114042	-1.18339960960713
QX25	A_12_P114042	0.233999999999999
QX26	A_12_P114042	0.133999999999999
QX28	A_12_P114042	0.413999999999999
QX29	A_12_P114042	-0.901367742522758
QX30	A_12_P114042	1.17993372372621
QX31	A_12_P114042	-0.131367742522759
QX32	A_12_P114042	-0.973227659235572
QX33	A_12_P114042	-1.27948193958402
QX37	A_12_P114042	1.84360746957771
QX3	A_12_P114042	0.843607469577714
QX41	A_12_P114042	0.0339999999999993
QX44	A_12_P114042	-0.747199578728593
QX45	A_12_P114042	-0.084053021019035
QX47	A_12_P114042	NA
QX48	A_12_P114042	-0.541367742522758
QX51	A_12_P114042	-0.0114663490589053
QX52	A_12_P114042	0.295575292794656
QX53	A_12_P114042	0.308533650941095
QX56	A_12_P114042	-0.266000000000001
QX4	A_12_P114042	-1.51948193958402
QX58	A_12_P114042	0.198533650941095
QX60	A_12_P114042	0.243999999999999
QX64	A_12_P114042	-0.0260000000000008
QX65	A_12_P114042	-0.509518084748659
QX66	A_12_P114042	-3.71064477105794e-15
QX67	A_12_P114042	-1.31322765923557
QX68	A_12_P114042	-0.353227659235572
QX70	A_12_P114042	-0.0575552302281605
QX72	A_12_P114042	-0.42606185785554
QX74	A_12_P114042	0.0185336509410948
QX6	A_12_P114042	-0.60606185785554
QX81	A_12_P114042	0.153999999999999
QX82	A_12_P114042	-0.409481939584016
QX83	A_12_P114042	0.265999547850061
QX85	A_12_P114042	-0.361367742522759
QX86	A_12_P114042	0.198632257477241
QX88	A_12_P114042	0.275575292794657
QX90	A_12_P114042	0.330518060415984
QX91	A_12_P114042	-0.747199578728593
QX93	A_12_P114042	-0.539518084748659
QX94	A_12_P114042	-0.836392530422287
QX98	A_12_P114042	0.110481915251341
QX103	A_12_P114042	-0.354053021019035
QX107	A_12_P114042	-0.357555230228161
QX108	A_12_P114042	0.656600390392874
QX111	A_12_P114042	0.566600390392874
QX115	A_12_P114042	0.0755752927946565
QX11	A_12_P114042	-0.141466349058905
QX119	A_12_P114042	0.396600390392874
QX120	A_12_P114042	-0.463399609607126
QX121	A_12_P114042	0.530481915251341
QX128	A_12_P114042	-0.50606185785554
QX132	A_12_P114042	1.60393814214446
QX134	A_12_P114042	0.33393814214446
QX13	A_12_P114042	0.392800421271407
QX135	A_12_P114042	1.40360746957771
QX136	A_12_P114042	0.463607469577714
QX140	A_12_P114042	-0.121466349058905
QX141	A_12_P114042	-0.284424707205343
QX142	A_12_P114042	0.0955752927946565
QX144	A_12_P114042	-0.754424707205343
QX145	A_12_P114042	-0.0544247072053434
QX148	A_12_P114042	-0.217555230228161
QX151	A_12_P114042	-0.426392530422286
QX154	A_12_P114042	-0.123399609607126
QX15	A_12_P114042	1.11677234076443
QX158	A_12_P114042	-0.00442470720534339
QX159	A_12_P114042	1.12244476977184
QX161	A_12_P114042	-0.833227659235572
QX162	A_12_P114042	-0.477555230228161
QX164	A_12_P114042	-0.51606185785554
QX165	A_12_P114042	0.598632257477242
QX166	A_12_P114042	0.0839999999999992
QX167	A_12_P114042	0.278632257477241
QX168	A_12_P114042	0.87244476977184
QX169	A_12_P114042	0.468632257477241
QX170	A_12_P114042	-0.186392530422286
QX172	A_12_P114042	0.676772340764428
QX174	A_12_P114042	1.00677234076443
QX16	A_12_P114042	-0.00146634905890524
QX17	A_12_P114042	0.10393814214446
QX176	A_12_P114042	-1.37639253042229
QX183	A_12_P114042	-0.287555230228161
QX186	A_12_P114042	-0.31606185785554
QX188	A_12_P114042	0.500481915251341
QX190	A_12_P114042	0.876772340764428
QX191	A_12_P114042	0.268632257477241
QX18	A_12_P114042	4.66569359094208e-16
QX19	A_12_P114042	0.610650612963569
QX196	A_12_P114042	0.660650612963569
QX198	A_12_P114042	-0.446259977874701
QX205	A_12_P114042	0.0157078453422425
QX206	A_12_P114042	-0.477067026181007
QX207	A_12_P114042	0.286079531528551
QX208	A_12_P114042	1.03690489331201
QX210	A_12_P114042	0.834070694692046
QX211	A_12_P114042	0.64673294294046
QX212	A_12_P114042	0.646600390392874
QX214	A_12_P114042	0.410614467798927
QX215	A_12_P114042	1.7337400221253
QX218	A_12_P114042	-0.21326705705954
QX221	A_12_P114042	0.300614467798927
QX22	A_12_P114042	0.0586662034886809
QX225	A_12_P114042	-0.25326705705954
QX229	A_12_P114042	0.950614467798926
QX230	A_12_P114042	-0.603267057059541
QX231	A_12_P114042	-0.626259977874701
QX232	A_12_P114042	-0.663095106687986
QX234	A_12_P114042	-0.0342921546577576
QX236	A_12_P114042	0.35673294294046
QX24	A_12_P114042	0.71673294294046
QX237	A_12_P114042	-0.755929305307954
QX27	A_12_P114042	0.566904893312014
QX34	A_12_P114042	0.982932973818992
QX38	A_12_P114042	-1.88123518997517
QX2	A_12_P114042	-0.443095106687986
QX39	A_12_P114042	0.922932973818992
QX40	A_12_P114042	-0.203095106687986
QX42	A_12_P114042	-0.637422677680575
QX49	A_12_P114042	0.0986662034886808
QX54	A_12_P114042	1.07293297381899
QX55	A_12_P114042	-0.639349387036431
QX59	A_12_P114042	-0.693267057059541
QX61	A_12_P114042	0.218666203488681
QX62	A_12_P114042	0.0286662034886809
QX63	A_12_P114042	0.0350662762738009
QX71	A_12_P114042	-0.537422677680575
QX73	A_12_P114042	-0.29326705705954
QX76	A_12_P114042	-0.654400370542388
QX77	A_12_P114042	1.08337751751585
QX7	A_12_P114042	-1.53309510668799
QX78	A_12_P114042	-0.151235189975173
QX79	A_12_P114042	-0.18326705705954
QX80	A_12_P114042	-0.666259977874701
QX84	A_12_P114042	-0.0239204684714489
QX87	A_12_P114042	-1.02339960960713
QX92	A_12_P114042	-1.17993372372621
QX8	A_12_P114042	-0.734000452149939
QX9	A_12_P114042	-0.10934938703643
QX96	A_12_P114042	-0.321235189975173
QX97	A_12_P114042	-0.0593855322010733
QX99	A_12_P114042	-0.0993855322010732
QX100	A_12_P114042	-0.424292154657758
QX101	A_12_P114042	0.455707845342242
QX102	A_12_P114042	0.0337400221252994
QX104	A_12_P114042	-0.556259977874701
QX106	A_12_P114042	-0.324000452149938
QX109	A_12_P114042	0.90673294294046
QX112	A_12_P114042	-1.38938553220107
QX114	A_12_P114042	0.0506144677989268
QX10	A_12_P114042	-0.763095106687986
QX117	A_12_P114042	-0.91326705705954
QX124	A_12_P114042	0.0540706946920457
QX125	A_12_P114042	0.274070694692046
QX127	A_12_P114042	0.0740706946920457
QX129	A_12_P114042	0.886904893312014
QX131	A_12_P114042	-0.277422677680574
QX133	A_12_P114042	0.556732942940459
QX12	A_12_P114042	1.31407069469205
QX137	A_12_P114042	0.33065061296357
QX138	A_12_P114042	-0.396259977874701
QX139	A_12_P114042	0.758764810024827
QX143	A_12_P114042	0.368764810024828
QX147	A_12_P114042	0.608764810024827
QX149	A_12_P114042	0.0657078453422424
QX14	A_12_P114042	NA
QX156	A_12_P114042	0.34065061296357
QX157	A_12_P114042	-1.46592930530795
QX160	A_12_P114042	-0.0193855322010733
QX163	A_12_P114042	-0.376259977874701
QX171	A_12_P114042	-9.16461537952902e-15
QX173	A_12_P114042	-0.126259977874701
QX177	A_12_P114042	1.68257732231943
QX178	A_12_P114042	0.213740022125299
QX179	A_12_P114042	0.478764810024827
QX180	A_12_P114042	0.380614467798927
QX181	A_12_P114042	-1.29938553220107
QX182	A_12_P114042	-0.516259977874701
QX184	A_12_P114042	-0.541235189975173
QX185	A_12_P114042	-0.659349387036431
QX187	A_12_P114042	0.438764810024828
QX189	A_12_P114042	0.28065061296357
QX192	A_12_P114042	0.378764810024827
QX193	A_12_P114042	0.726904893312014
QX153	A_12_P114042	-0.827422677680574
QX1	A_12_P110600	0.470693212669879
QX194	A_12_P110600	-0.0124317873301235
QX195	A_12_P110600	0.290693212669876
QX197	A_12_P110600	0.682789284245341
QX199	A_12_P110600	-1.05868178733012
QX200	A_12_P110600	-0.214368652589026
QX202	A_12_P110600	1.22882860840571
QX203	A_12_P110600	-1.78117139159428
QX204	A_12_P110600	0.918828608405715
QX209	A_12_P110600	-4.41721071575466
QX20	A_12_P110600	0.535
QX21	A_12_P110600	-1.03930678733012
QX213	A_12_P110600	1.62692615950241
QX216	A_12_P110600	0.0840545701359013
QX217	A_12_P110600	0.180693212669879
QX220	A_12_P110600	0.841318212669876
QX222	A_12_P110600	-1.97307384049759
QX223	A_12_P110600	0.355631347410975
QX224	A_12_P110600	0.345631347410976
QX226	A_12_P110600	0.729438014801958
QX227	A_12_P110600	0.282789284245344
QX228	A_12_P110600	-4.30056198519804
QX233	A_12_P110600	0.00131821266987778
QX235	A_12_P110600	0.0313182126698781
QX25	A_12_P110600	0.0150000000000008
QX26	A_12_P110600	0.385
QX28	A_12_P110600	-1.585
QX29	A_12_P110600	0.762789284245344
QX30	A_12_P110600	-0.262431787330122
QX31	A_12_P110600	0.492789284245344
QX32	A_12_P110600	-0.0606749660631343
QX33	A_12_P110600	-0.409306787330122
QX37	A_12_P110600	0.460342140986174
QX3	A_12_P110600	-1.27965785901383
QX41	A_12_P110600	-2.105
QX44	A_12_P110600	0.519438014801958
QX45	A_12_P110600	-0.0959454298640978
QX47	A_12_P110600	-0.37
QX48	A_12_P110600	0.512789284245344
QX51	A_12_P110600	0.472089393358545
QX52	A_12_P110600	-0.373073840497592
QX53	A_12_P110600	-0.237910606641455
QX56	A_12_P110600	0.295
QX4	A_12_P110600	0.280693212669878
QX58	A_12_P110600	0.492089393358545
QX60	A_12_P110600	0.405
QX64	A_12_P110600	1.045
QX65	A_12_P110600	-0.0543686525890249
QX66	A_12_P110600	-4.20150025881583e-15
QX67	A_12_P110600	0.319325033936866
QX68	A_12_P110600	0.0193250339368653
QX70	A_12_P110600	-0.187859822775102
QX72	A_12_P110600	-1.06626966817478
QX74	A_12_P110600	-0.417910606641456
QX6	A_12_P110600	-0.396269668174781
QX81	A_12_P110600	0.615000000000001
QX82	A_12_P110600	0.470693212669878
QX83	A_12_P110600	0.51369218306596
QX85	A_12_P110600	0.322789284245343
QX86	A_12_P110600	0.0927892842453432
QX88	A_12_P110600	-0.283073840497592
QX90	A_12_P110600	0.180693212669878
QX91	A_12_P110600	0.379438014801959
QX93	A_12_P110600	-0.134368652589025
QX94	A_12_P110600	0.710342140986174
QX98	A_12_P110600	-0.484368652589025
QX103	A_12_P110600	0.0540545701359021
QX107	A_12_P110600	-0.977859822775102
QX108	A_12_P110600	0.541318212669878
QX111	A_12_P110600	0.461318212669878
QX115	A_12_P110600	1.00692615950241
QX11	A_12_P110600	0.0920893933585447
QX119	A_12_P110600	-0.758681787330122
QX120	A_12_P110600	0.171318212669878
QX121	A_12_P110600	0.375631347410975
QX128	A_12_P110600	0.493730331825219
QX132	A_12_P110600	0.743730331825219
QX134	A_12_P110600	0.033730331825219
QX13	A_12_P110600	0.389438014801959
QX135	A_12_P110600	-1.14965785901383
QX136	A_12_P110600	0.670342140986174
QX140	A_12_P110600	0.352089393358545
QX141	A_12_P110600	-4.09307384049759
QX142	A_12_P110600	-0.393073840497592
QX144	A_12_P110600	1.49692615950241
QX145	A_12_P110600	1.15692615950241
QX148	A_12_P110600	0.522140177224898
QX151	A_12_P110600	-0.379657859013826
QX154	A_12_P110600	0.431318212669878
QX15	A_12_P110600	0.499325033936865
QX158	A_12_P110600	1.15692615950241
QX159	A_12_P110600	-0.137859822775102
QX161	A_12_P110600	0.259325033936866
QX162	A_12_P110600	0.262140177224898
QX164	A_12_P110600	-0.796269668174781
QX165	A_12_P110600	0.782789284245344
QX166	A_12_P110600	0.395000000000001
QX167	A_12_P110600	-1.29721071575466
QX168	A_12_P110600	0.502140177224898
QX169	A_12_P110600	0.742789284245344
QX170	A_12_P110600	-0.729657859013826
QX172	A_12_P110600	0.0593250339368653
QX174	A_12_P110600	0.499325033936865
QX16	A_12_P110600	0.0220893933585443
QX17	A_12_P110600	-0.536269668174781
QX176	A_12_P110600	1.09034214098617
QX183	A_12_P110600	0.292140177224898
QX186	A_12_P110600	0.223730331825219
QX188	A_12_P110600	0.185631347410975
QX190	A_12_P110600	0.599325033936865
QX191	A_12_P110600	0.122789284245343
QX18	A_12_P110600	0.37
QX19	A_12_P110600	0.375556787330123
QX196	A_12_P110600	0.635556787330123
QX198	A_12_P110600	-0.214794284353581
QX205	A_12_P110600	-1.48821026583735
QX206	A_12_P110600	-0.0856984105377967
QX207	A_12_P110600	0.0489181447961466
QX208	A_12_P110600	-3.66581139140289
QX210	A_12_P110600	0.268593906485464
QX211	A_12_P110600	0.346181787330122
QX212	A_12_P110600	-1.99868178733012
QX214	A_12_P110600	-1.77950507792878
QX215	A_12_P110600	0.915205715646419
QX218	A_12_P110600	0.266181787330122
QX221	A_12_P110600	0.0604949220712197
QX22	A_12_P110600	-0.193047031981211
QX225	A_12_P110600	0.106181787330123
QX229	A_12_P110600	0.16049492207122
QX230	A_12_P110600	-1.78381821266988
QX231	A_12_P110600	-0.484794284353581
QX232	A_12_P110600	-0.23581139140289
QX234	A_12_P110600	-0.418210265837348
QX236	A_12_P110600	0.536181787330122
QX24	A_12_P110600	0.426181787330122
QX237	A_12_P110600	0.588593906485464
QX27	A_12_P110600	-0.03581139140289
QX34	A_12_P110600	0.884301589462203
QX38	A_12_P110600	0.397652858905588
QX2	A_12_P110600	0.44418860859711
QX39	A_12_P110600	0.894301589462203
QX40	A_12_P110600	0.40418860859711
QX42	A_12_P110600	-0.202996248114857
QX49	A_12_P110600	-0.843047031981211
QX54	A_12_P110600	-0.985698410537797
QX55	A_12_P110600	-1.62444321266988
QX59	A_12_P110600	0.0961817873301224
QX61	A_12_P110600	-0.173047031981211
QX62	A_12_P110600	-0.0730470319812112
QX63	A_12_P110600	0.0124317873301217
QX71	A_12_P110600	-0.0629962481148573
QX73	A_12_P110600	0.396181787330123
QX76	A_12_P110600	0.507562374415032
QX77	A_12_P110600	-3.57837880844659
QX7	A_12_P110600	0.29418860859711
QX78	A_12_P110600	0.277652858905588
QX79	A_12_P110600	-0.173818212669878
QX80	A_12_P110600	-0.294794284353581
QX84	A_12_P110600	-0.0910818552038534
QX87	A_12_P110600	0.261318212669878
QX92	A_12_P110600	0.262431787330122
QX8	A_12_P110600	-0.63630781693404
QX9	A_12_P110600	0.385556787330123
QX96	A_12_P110600	0.277652858905588
QX97	A_12_P110600	0.28049492207122
QX99	A_12_P110600	0.23049492207122
QX100	A_12_P110600	0.981789734162653
QX101	A_12_P110600	0.891789734162653
QX102	A_12_P110600	0.485205715646419
QX104	A_12_P110600	0.375205715646419
QX106	A_12_P110600	0.26369218306596
QX109	A_12_P110600	0.376181787330123
QX112	A_12_P110600	-0.14950507792878
QX114	A_12_P110600	0.13049492207122
QX10	A_12_P110600	-0.34581139140289
QX117	A_12_P110600	-0.463818212669877
QX124	A_12_P110600	0.308593906485464
QX125	A_12_P110600	-1.18140609351454
QX127	A_12_P110600	0.318593906485463
QX129	A_12_P110600	0.37418860859711
QX131	A_12_P110600	0.0670037518851427
QX133	A_12_P110600	0.606181787330123
QX12	A_12_P110600	0.528593906485464
QX137	A_12_P110600	0.455556787330123
QX138	A_12_P110600	0.145205715646419
QX139	A_12_P110600	NA
QX143	A_12_P110600	-0.152347141094412
QX147	A_12_P110600	-1.39234714109441
QX149	A_12_P110600	0.911789734162653
QX14	A_12_P110600	-0.39581139140289
QX156	A_12_P110600	-1.71444321266988
QX157	A_12_P110600	0.468593906485464
QX160	A_12_P110600	0.20049492207122
QX163	A_12_P110600	-0.224794284353581
QX171	A_12_P110600	-5.24927323830582e-15
QX173	A_12_P110600	-0.584794284353581
QX177	A_12_P110600	0.0870037518851427
QX178	A_12_P110600	0.445205715646419
QX179	A_12_P110600	0.407652858905588
QX180	A_12_P110600	0.18049492207122
QX181	A_12_P110600	0.31049492207122
QX182	A_12_P110600	0.045205715646419
QX184	A_12_P110600	0.287652858905588
QX185	A_12_P110600	NA
QX187	A_12_P110600	-0.0323471410944119
QX189	A_12_P110600	0.365556787330123
QX192	A_12_P110600	0.537652858905588
QX193	A_12_P110600	0.38418860859711
QX153	A_12_P110600	-0.162996248114857
QX1	A_12_P102633	0.052801490470584
QX194	A_12_P102633	0.140979185444437
QX195	A_12_P102633	0.552801490470583
QX197	A_12_P102633	-0.643411213922704
QX199	A_12_P102633	0.47222918544444
QX200	A_12_P102633	-0.394467571728401
QX202	A_12_P102633	-0.316661589654116
QX203	A_12_P102633	-0.036661589654116
QX204	A_12_P102633	-0.486661589654116
QX209	A_12_P102633	0.24658878607729
QX20	A_12_P102633	-0.254
QX21	A_12_P102633	-0.0571985095294157
QX213	A_12_P102633	-0.46989061091667
QX216	A_12_P102633	-0.069216651644448
QX217	A_12_P102633	-0.057198509529416
QX220	A_12_P102633	-0.12777081455556
QX222	A_12_P102633	0.0301093890833299
QX223	A_12_P102633	0.1855324282716
QX224	A_12_P102633	0.3855324282716
QX226	A_12_P102633	0.167299572993718
QX227	A_12_P102633	-0.0434112139227096
QX228	A_12_P102633	-0.162700427006282
QX233	A_12_P102633	-0.16777081455556
QX235	A_12_P102633	-0.287770814555559
QX25	A_12_P102633	0.686
QX26	A_12_P102633	0.185999999999999
QX28	A_12_P102633	-0.0540000000000006
QX29	A_12_P102633	-0.20341121392271
QX30	A_12_P102633	0.00597918544444023
QX31	A_12_P102633	0.14658878607729
QX32	A_12_P102633	-0.0504228960111155
QX33	A_12_P102633	-0.147198509529415
QX37	A_12_P102633	0.589028530514615
QX3	A_12_P102633	0.369028530514615
QX41	A_12_P102633	0.155999999999999
QX44	A_12_P102633	0.0172995729937175
QX45	A_12_P102633	-0.0792166516444474
QX47	A_12_P102633	0.255
QX48	A_12_P102633	-0.0834112139227096
QX51	A_12_P102633	-0.137847442350286
QX52	A_12_P102633	-0.24989061091667
QX53	A_12_P102633	0.282152557649714
QX56	A_12_P102633	-0.00400000000000064
QX4	A_12_P102633	-0.277198509529415
QX58	A_12_P102633	-0.467847442350286
QX60	A_12_P102633	0.205999999999999
QX64	A_12_P102633	-0.804
QX65	A_12_P102633	-0.0244675717283997
QX66	A_12_P102633	9.59735763084169e-16
QX67	A_12_P102633	-0.0104228960111156
QX68	A_12_P102633	-0.300422896011116
QX70	A_12_P102633	-0.2483506787963
QX72	A_12_P102633	-0.338419426918522
QX74	A_12_P102633	0.0921525576497142
QX6	A_12_P102633	-0.0184194269185223
QX81	A_12_P102633	-0.214000000000001
QX82	A_12_P102633	0.0928014904705846
QX83	A_12_P102633	0.331380039457004
QX85	A_12_P102633	-0.14341121392271
QX86	A_12_P102633	0.66658878607729
QX88	A_12_P102633	0.32010938908333
QX90	A_12_P102633	-0.137198509529415
QX91	A_12_P102633	-0.302700427006283
QX93	A_12_P102633	0.1155324282716
QX94	A_12_P102633	0.039028530514615
QX98	A_12_P102633	0.1355324282716
QX103	A_12_P102633	-0.109216651644448
QX107	A_12_P102633	-0.3283506787963
QX108	A_12_P102633	0.37222918544444
QX111	A_12_P102633	-0.00777081455555964
QX115	A_12_P102633	0.00010938908333017
QX11	A_12_P102633	-0.117847442350286
QX119	A_12_P102633	0.0622291854444404
QX120	A_12_P102633	0.0122291854444404
QX121	A_12_P102633	0.0855324282716003
QX128	A_12_P102633	-0.128419426918522
QX132	A_12_P102633	-0.168419426918522
QX134	A_12_P102633	-0.0484194269185224
QX13	A_12_P102633	0.447299572993717
QX135	A_12_P102633	0.149028530514615
QX136	A_12_P102633	0.199028530514615
QX140	A_12_P102633	0.0321525576497142
QX141	A_12_P102633	-0.09989061091667
QX142	A_12_P102633	-0.17989061091667
QX144	A_12_P102633	-0.77989061091667
QX145	A_12_P102633	0.18010938908333
QX148	A_12_P102633	-0.4083506787963
QX151	A_12_P102633	-0.020971469485385
QX154	A_12_P102633	-0.38777081455556
QX15	A_12_P102633	0.669577103988884
QX158	A_12_P102633	-0.09989061091667
QX159	A_12_P102633	0.7116493212037
QX161	A_12_P102633	0.189577103988884
QX162	A_12_P102633	-0.0683506787962997
QX164	A_12_P102633	-0.0884194269185224
QX165	A_12_P102633	0.22658878607729
QX166	A_12_P102633	0.0959999999999994
QX167	A_12_P102633	-0.35341121392271
QX168	A_12_P102633	0.5516493212037
QX169	A_12_P102633	-0.26341121392271
QX170	A_12_P102633	-0.260971469485385
QX172	A_12_P102633	0.719577103988885
QX174	A_12_P102633	0.279577103988885
QX16	A_12_P102633	0.132152557649714
QX17	A_12_P102633	0.0315805730814776
QX176	A_12_P102633	-0.360971469485385
QX183	A_12_P102633	-0.3483506787963
QX186	A_12_P102633	0.0215805730814776
QX188	A_12_P102633	0.2155324282716
QX190	A_12_P102633	0.269577103988885
QX191	A_12_P102633	0.18658878607729
QX18	A_12_P102633	-0.255
QX19	A_12_P102633	0.550843119581704
QX196	A_12_P102633	0.090843119581704
QX198	A_12_P102633	0.0770701596257344
QX205	A_12_P102633	0.67815101819445
QX206	A_12_P102633	-0.384658797895162
QX207	A_12_P102633	-0.0111750225333283
QX208	A_12_P102633	0.107618733100004
QX210	A_12_P102633	0.149622202192597
QX211	A_12_P102633	0.14027081455556
QX212	A_12_P102633	0.13222918544444
QX214	A_12_P102633	-0.49642594261728
QX215	A_12_P102633	0.357070159625734
QX218	A_12_P102633	-0.43972918544444
QX221	A_12_P102633	0.49357405738272
QX22	A_12_P102633	0.130194186760833
QX225	A_12_P102633	-0.0397291854444403
QX229	A_12_P102633	0.46357405738272
QX230	A_12_P102633	-0.35972918544444
QX231	A_12_P102633	-0.102929840374266
QX232	A_12_P102633	-0.252381266899996
QX234	A_12_P102633	-0.191848981805551
QX236	A_12_P102633	0.16027081455556
QX24	A_12_P102633	0.25027081455556
QX237	A_12_P102633	0.00962220219259699
QX27	A_12_P102633	-0.0523812668999961
QX34	A_12_P102633	-0.0846587978951627
QX38	A_12_P102633	-0.19536958481159
QX2	A_12_P102633	-0.352381266899996
QX39	A_12_P102633	0.0753412021048373
QX40	A_12_P102633	-0.352381266899996
QX42	A_12_P102633	0.18969095031482
QX49	A_12_P102633	0.410194186760834
QX54	A_12_P102633	0.825341202104838
QX55	A_12_P102633	-0.629156880418296
QX59	A_12_P102633	-0.53972918544444
QX61	A_12_P102633	0.190194186760833
QX62	A_12_P102633	-0.209805813239167
QX63	A_12_P102633	-0.140979185444443
QX71	A_12_P102633	-0.29030904968518
QX73	A_12_P102633	-0.0697291854444403
QX76	A_12_P102633	-0.335844650591333
QX77	A_12_P102633	-0.317319456962959
QX7	A_12_P102633	-0.502381266899996
QX78	A_12_P102633	-0.00536958481158999
QX79	A_12_P102633	-0.0697291854444403
QX80	A_12_P102633	-0.152929840374266
QX84	A_12_P102633	0.268824977466672
QX87	A_12_P102633	0.0622291854444404
QX92	A_12_P102633	-0.00597918544444035
QX8	A_12_P102633	0.0813800394570042
QX9	A_12_P102633	-0.029156880418296
QX96	A_12_P102633	0.12463041518841
QX97	A_12_P102633	-0.58642594261728
QX99	A_12_P102633	0.71357405738272
QX100	A_12_P102633	0.26815101819445
QX101	A_12_P102633	0.35815101819445
QX102	A_12_P102633	-0.242929840374265
QX104	A_12_P102633	-0.142929840374266
QX106	A_12_P102633	0.0913800394570042
QX109	A_12_P102633	0.27027081455556
QX112	A_12_P102633	-0.34642594261728
QX114	A_12_P102633	-0.39642594261728
QX10	A_12_P102633	-0.302381266899996
QX117	A_12_P102633	0.17027081455556
QX124	A_12_P102633	0.189622202192597
QX125	A_12_P102633	-0.250377797807403
QX127	A_12_P102633	0.029622202192597
QX129	A_12_P102633	0.397618733100004
QX131	A_12_P102633	-0.0303090496851804
QX133	A_12_P102633	0.48027081455556
QX12	A_12_P102633	0.429622202192597
QX137	A_12_P102633	0.510843119581704
QX138	A_12_P102633	-0.742929840374265
QX139	A_12_P102633	0.10463041518841
QX143	A_12_P102633	-0.22536958481159
QX147	A_12_P102633	0.24463041518841
QX149	A_12_P102633	0.20815101819445
QX14	A_12_P102633	-0.312381266899996
QX156	A_12_P102633	0.120843119581704
QX157	A_12_P102633	0.179622202192597
QX160	A_12_P102633	0.0135740573827196
QX163	A_12_P102633	0.357070159625734
QX171	A_12_P102633	-2.07689768161323e-15
QX173	A_12_P102633	-0.102929840374266
QX177	A_12_P102633	0.469690950314819
QX178	A_12_P102633	0.317070159625734
QX179	A_12_P102633	-0.09536958481159
QX180	A_12_P102633	-0.18642594261728
QX181	A_12_P102633	-0.37642594261728
QX182	A_12_P102633	-0.322929840374266
QX184	A_12_P102633	-0.30536958481159
QX185	A_12_P102633	-0.099156880418296
QX187	A_12_P102633	0.48463041518841
QX189	A_12_P102633	0.350843119581704
QX192	A_12_P102633	0.20463041518841
QX193	A_12_P102633	0.317618733100004
QX153	A_12_P102633	-0.20030904968518
QX1	A_12_P115011	-0.408278929957867
QX194	A_12_P115011	0.151069899484235
QX195	A_12_P115011	0.54172107004213
QX197	A_12_P115011	-0.0794114004933366
QX199	A_12_P115011	0.513986566150905
QX200	A_12_P115011	0.150633221649153
QX202	A_12_P115011	NA
QX203	A_12_P115011	0.456561297316804
QX204	A_12_P115011	-0.133438702683193
QX209	A_12_P115011	0.880588599506663
QX20	A_12_P115011	-0.822000000000002
QX21	A_12_P115011	0.491721070042134
QX213	A_12_P115011	-0.386072575386822
QX216	A_12_P115011	-0.125144080412611
QX217	A_12_P115011	-0.208278929957867
QX220	A_12_P115011	-0.126013433849096
QX222	A_12_P115011	0.303927424613179
QX223	A_12_P115011	0.0806332216491522
QX224	A_12_P115011	0.390633221649153
QX226	A_12_P115011	-0.816129024655647
QX227	A_12_P115011	-0.659411400493339
QX228	A_12_P115011	0.263870975344353
QX233	A_12_P115011	-0.156013433849096
QX235	A_12_P115011	-0.526013433849096
QX25	A_12_P115011	0.708
QX26	A_12_P115011	0.168
QX28	A_12_P115011	0.368
QX29	A_12_P115011	-0.629411400493339
QX30	A_12_P115011	0.276069899484237
QX31	A_12_P115011	-0.419411400493338
QX32	A_12_P115011	-0.257708537439304
QX33	A_12_P115011	-0.308278929957867
QX37	A_12_P115011	0.589133567823853
QX3	A_12_P115011	0.479133567823853
QX41	A_12_P115011	0.498
QX44	A_12_P115011	-0.366129024655647
QX45	A_12_P115011	0.154855919587389
QX47	A_12_P115011	0.39
QX48	A_12_P115011	-0.429411400493338
QX51	A_12_P115011	-0.508782789380471
QX52	A_12_P115011	0.463927424613178
QX53	A_12_P115011	0.77121721061953
QX56	A_12_P115011	-0.182
QX4	A_12_P115011	-0.998278929957866
QX58	A_12_P115011	-0.148782789380471
QX60	A_12_P115011	0.0280000000000002
QX64	A_12_P115011	-0.612
QX65	A_12_P115011	-0.369366778350848
QX66	A_12_P115011	8.81412998143816e-15
QX67	A_12_P115011	-0.747708537439304
QX68	A_12_P115011	-0.417708537439304
QX70	A_12_P115011	0.132790817712943
QX72	A_12_P115011	0.536998572851954
QX74	A_12_P115011	0.171217210619529
QX6	A_12_P115011	0.186998572851955
QX81	A_12_P115011	0.0480000000000002
QX82	A_12_P115011	-0.418278929957867
QX83	A_12_P115011	-0.0555785016516688
QX85	A_12_P115011	-0.0494114004933385
QX86	A_12_P115011	0.270588599506662
QX88	A_12_P115011	0.643927424613178
QX90	A_12_P115011	-0.0082789299578669
QX91	A_12_P115011	-0.446129024655647
QX93	A_12_P115011	-0.0093667783508476
QX94	A_12_P115011	-0.470866432176147
QX98	A_12_P115011	0.480633221649153
QX103	A_12_P115011	-0.0751440804126108
QX107	A_12_P115011	-0.0672091822870572
QX108	A_12_P115011	0.453986566150904
QX111	A_12_P115011	-0.0160134338490961
QX115	A_12_P115011	-0.166072575386822
QX11	A_12_P115011	NA
QX119	A_12_P115011	0.553986566150904
QX120	A_12_P115011	-0.376013433849096
QX121	A_12_P115011	0.210633221649152
QX128	A_12_P115011	-0.273001427148045
QX132	A_12_P115011	0.226998572851955
QX134	A_12_P115011	-0.0530014271480453
QX13	A_12_P115011	0.073870975344353
QX135	A_12_P115011	0.299133567823853
QX136	A_12_P115011	-0.500866432176147
QX140	A_12_P115011	0.291217210619529
QX141	A_12_P115011	0.123927424613178
QX142	A_12_P115011	0.203927424613178
QX144	A_12_P115011	-1.64607257538682
QX145	A_12_P115011	-0.0760725753868218
QX148	A_12_P115011	-0.307209182287057
QX151	A_12_P115011	0.129133567823853
QX154	A_12_P115011	0.0439865661509037
QX15	A_12_P115011	NA
QX158	A_12_P115011	-0.216072575386822
QX159	A_12_P115011	0.562790817712943
QX161	A_12_P115011	-0.187708537439304
QX162	A_12_P115011	-0.107209182287057
QX164	A_12_P115011	0.116998572851955
QX165	A_12_P115011	-0.0294114004933385
QX166	A_12_P115011	-0.202
QX167	A_12_P115011	0.560588599506661
QX168	A_12_P115011	NA
QX169	A_12_P115011	-0.0894114004933385
QX170	A_12_P115011	0.0391335678238531
QX172	A_12_P115011	0.892291462560696
QX174	A_12_P115011	0.242291462560696
QX16	A_12_P115011	0.0912172106195293
QX17	A_12_P115011	0.256998572851955
QX176	A_12_P115011	-0.410866432176147
QX183	A_12_P115011	-0.537209182287057
QX186	A_12_P115011	0.0469985728519547
QX188	A_12_P115011	0.240633221649153
QX190	A_12_P115011	0.552291462560696
QX191	A_12_P115011	0.190588599506662
QX18	A_12_P115011	-0.39
QX19	A_12_P115011	0.0295812710736587
QX196	A_12_P115011	0.379581271073659
QX198	A_12_P115011	0.0869937688553787
QX205	A_12_P115011	0.0517876256447036
QX206	A_12_P115011	-0.168268823624122
QX207	A_12_P115011	-0.147283879381085
QX208	A_12_P115011	0.900151663592222
QX210	A_12_P115011	-0.14514122611652
QX211	A_12_P115011	0.33184676718243
QX212	A_12_P115011	0.503986566150904
QX214	A_12_P115011	0.238493422680678
QX215	A_12_P115011	0.526993768855379
QX218	A_12_P115011	-0.278153232817571
QX221	A_12_P115011	0.348493422680678
QX22	A_12_P115011	-0.150922588348945
QX225	A_12_P115011	-0.508153232817571
QX229	A_12_P115011	0.678493422680678
QX230	A_12_P115011	0.0618467671824294
QX231	A_12_P115011	0.0569937688553788
QX232	A_12_P115011	-0.439848336407779
QX234	A_12_P115011	0.251787625644704
QX236	A_12_P115011	-0.0381532328175705
QX24	A_12_P115011	0.0218467671824294
QX237	A_12_P115011	-0.44514122611652
QX27	A_12_P115011	0.360151663592221
QX34	A_12_P115011	0.121731176375879
QX38	A_12_P115011	-0.711551199461813
QX2	A_12_P115011	-0.169848336407778
QX39	A_12_P115011	0.121731176375879
QX40	A_12_P115011	-0.659848336407778
QX42	A_12_P115011	-0.269348981255531
QX49	A_12_P115011	0.549077411651055
QX54	A_12_P115011	1.01173117637588
QX55	A_12_P115011	-0.360418728926341
QX59	A_12_P115011	-0.598153232817571
QX61	A_12_P115011	-0.0609225883489451
QX62	A_12_P115011	-0.690922588348945
QX63	A_12_P115011	-0.151069899484237
QX71	A_12_P115011	-0.0393489812555315
QX73	A_12_P115011	-0.528153232817571
QX76	A_12_P115011	-0.313612910321398
QX77	A_12_P115011	1.48928673367717
QX7	A_12_P115011	-0.689848336407778
QX78	A_12_P115011	-0.171551199461813
QX79	A_12_P115011	-0.0281532328175705
QX80	A_12_P115011	0.0469937688553788
QX84	A_12_P115011	0.192716120618915
QX87	A_12_P115011	-0.246013433849096
QX92	A_12_P115011	-0.276069899484237
QX8	A_12_P115011	-0.00557850165166886
QX9	A_12_P115011	-0.330418728926341
QX96	A_12_P115011	-0.301551199461813
QX97	A_12_P115011	-0.241506577319322
QX99	A_12_P115011	-0.00150657731932203
QX100	A_12_P115011	0.121787625644704
QX101	A_12_P115011	0.421787625644704
QX102	A_12_P115011	0.0269937688553788
QX104	A_12_P115011	-0.213006231144621
QX106	A_12_P115011	-0.575578501651669
QX109	A_12_P115011	0.111846767182429
QX112	A_12_P115011	-0.791506577319322
QX114	A_12_P115011	-0.401506577319322
QX10	A_12_P115011	-0.229848336407778
QX117	A_12_P115011	0.171846767182429
QX124	A_12_P115011	-0.26514122611652
QX125	A_12_P115011	0.30485877388348
QX127	A_12_P115011	-0.715141226116519
QX129	A_12_P115011	0.860151663592222
QX131	A_12_P115011	-0.159348981255532
QX133	A_12_P115011	0.54184676718243
QX12	A_12_P115011	0.38485877388348
QX137	A_12_P115011	0.359581271073659
QX138	A_12_P115011	-0.453006231144621
QX139	A_12_P115011	0.358448800538187
QX143	A_12_P115011	0.138448800538187
QX147	A_12_P115011	0.578448800538187
QX149	A_12_P115011	-0.0282123743552964
QX14	A_12_P115011	0.0601516635922215
QX156	A_12_P115011	0.409581271073659
QX157	A_12_P115011	-0.16514122611652
QX160	A_12_P115011	0.068493422680678
QX163	A_12_P115011	0.0769937688553787
QX171	A_12_P115011	3.97251675998689e-15
QX173	A_12_P115011	0.0269937688553788
QX177	A_12_P115011	0.840651018744469
QX178	A_12_P115011	-0.203006231144621
QX179	A_12_P115011	0.278448800538187
QX180	A_12_P115011	-0.241506577319322
QX181	A_12_P115011	-0.831506577319322
QX182	A_12_P115011	-0.133006231144621
QX184	A_12_P115011	-0.421551199461813
QX185	A_12_P115011	0.619581271073659
QX187	A_12_P115011	0.638448800538187
QX189	A_12_P115011	0.209581271073659
QX192	A_12_P115011	0.158448800538187
QX193	A_12_P115011	0.380151663592221
QX153	A_12_P115011	-0.0493489812555315
QX1	A_12_P108450	-0.11604760865102
QX194	A_12_P108450	0.098952391348983
QX195	A_12_P108450	0.833952391348986
QX197	A_12_P108450	-0.577089016970541
QX199	A_12_P108450	-0.0643809419843391
QX200	A_12_P108450	-0.368386231834461
QX202	A_12_P108450	0.427111707856954
QX203	A_12_P108450	-0.782888292143044
QX204	A_12_P108450	-0.412888292143049
QX209	A_12_P108450	0.652910983029463
QX20	A_12_P108450	0.189
QX21	A_12_P108450	-0.216047608651016
QX213	A_12_P108450	0.582964293511743
QX216	A_12_P108450	-0.438838086920812
QX217	A_12_P108450	-0.376047608651017
QX220	A_12_P108450	-0.784380941984349
QX222	A_12_P108450	-0.0870357064882613
QX223	A_12_P108450	0.301613768165538
QX224	A_12_P108450	0.771613768165538
QX226	A_12_P108450	-0.154293933571667
QX227	A_12_P108450	-0.927089016970536
QX228	A_12_P108450	1.32570606642833
QX233	A_12_P108450	-0.23438094198435
QX235	A_12_P108450	-0.25438094198435
QX25	A_12_P108450	-0.391000000000001
QX26	A_12_P108450	0.428999999999999
QX28	A_12_P108450	0.548999999999999
QX29	A_12_P108450	0.262910983029463
QX30	A_12_P108450	0.0539523913489842
QX31	A_12_P108450	-0.0370890169705366
QX32	A_12_P108450	0.086613768165538
QX33	A_12_P108450	-0.266047608651016
QX37	A_12_P108450	0.597734347877772
QX3	A_12_P108450	0.94773434787777
QX41	A_12_P108450	-0.351000000000001
QX44	A_12_P108450	0.0857060664283326
QX45	A_12_P108450	-0.218838086920812
QX47	A_12_P108450	-0.195
QX48	A_12_P108450	-0.707089016970536
QX51	A_12_P108450	-0.121733676825594
QX52	A_12_P108450	-0.177035706488262
QX53	A_12_P108450	-0.191733676825594
QX56	A_12_P108450	-0.581000000000001
QX4	A_12_P108450	0.103952391348984
QX58	A_12_P108450	-0.0217336768255941
QX60	A_12_P108450	0.508999999999998
QX64	A_12_P108450	-0.0310000000000013
QX65	A_12_P108450	-0.228386231834462
QX66	A_12_P108450	-5.75954902589083e-16
QX67	A_12_P108450	-0.603386231834462
QX68	A_12_P108450	-1.06338623183446
QX70	A_12_P108450	0.0082936594574868
QX72	A_12_P108450	-0.328977768074282
QX74	A_12_P108450	0.328266323174406
QX6	A_12_P108450	-0.348977768074282
QX81	A_12_P108450	-0.661000000000001
QX82	A_12_P108450	-0.196047608651016
QX83	A_12_P108450	0.599206925158985
QX85	A_12_P108450	0.422910983029463
QX86	A_12_P108450	0.532910983029463
QX88	A_12_P108450	-0.387035706488262
QX90	A_12_P108450	0.493952391348984
QX91	A_12_P108450	-0.744293933571668
QX93	A_12_P108450	-0.518386231834462
QX94	A_12_P108450	-0.362265652122229
QX98	A_12_P108450	0.261613768165537
QX103	A_12_P108450	0.451161913079188
QX107	A_12_P108450	-0.411706340542513
QX108	A_12_P108450	-0.22438094198435
QX111	A_12_P108450	0.65561905801565
QX115	A_12_P108450	-0.317035706488262
QX11	A_12_P108450	NA
QX119	A_12_P108450	0.93561905801565
QX120	A_12_P108450	0.23561905801565
QX121	A_12_P108450	0.431613768165537
QX128	A_12_P108450	0.411022231925719
QX132	A_12_P108450	0.101022231925719
QX134	A_12_P108450	0.461022231925719
QX13	A_12_P108450	0.125706066428333
QX135	A_12_P108450	0.827734347877772
QX136	A_12_P108450	0.367734347877771
QX140	A_12_P108450	0.418266323174406
QX141	A_12_P108450	0.312964293511738
QX142	A_12_P108450	-0.287035706488261
QX144	A_12_P108450	-0.637035706488262
QX145	A_12_P108450	0.392964293511738
QX148	A_12_P108450	-0.291706340542513
QX151	A_12_P108450	-0.172265652122229
QX154	A_12_P108450	-0.36438094198435
QX15	A_12_P108450	NA
QX158	A_12_P108450	-0.457035706488262
QX159	A_12_P108450	0.648293659457487
QX161	A_12_P108450	-0.553386231834462
QX162	A_12_P108450	-0.441706340542513
QX164	A_12_P108450	-0.0489777680742814
QX165	A_12_P108450	0.462910983029463
QX166	A_12_P108450	0.338999999999999
QX167	A_12_P108450	0.142910983029463
QX168	A_12_P108450	0.128293659457487
QX169	A_12_P108450	0.0329109830294634
QX170	A_12_P108450	-0.342265652122229
QX172	A_12_P108450	0.226613768165538
QX174	A_12_P108450	0.626613768165538
QX16	A_12_P108450	0.368266323174406
QX17	A_12_P108450	-0.0989777680742815
QX176	A_12_P108450	-0.302265652122229
QX183	A_12_P108450	-0.081706340542513
QX186	A_12_P108450	-0.398977768074282
QX188	A_12_P108450	-0.538386231834462
QX190	A_12_P108450	-0.143386231834462
QX191	A_12_P108450	0.382910983029463
QX18	A_12_P108450	0.195
QX19	A_12_P108450	NA
QX196	A_12_P108450	-0.153952391348984
QX198	A_12_P108450	-0.440170434820197
QX205	A_12_P108450	0.18505951081377
QX206	A_12_P108450	-0.472198716269635
QX207	A_12_P108450	-0.336742869618781
QX208	A_12_P108450	0.88870898546757
QX210	A_12_P108450	-0.16688255077225
QX211	A_12_P108450	0.137714275317682
QX212	A_12_P108450	0.61561905801565
QX214	A_12_P108450	0.62370898546757
QX215	A_12_P108450	0.909829565179803
QX218	A_12_P108450	-0.422285724682318
QX221	A_12_P108450	0.22370898546757
QX22	A_12_P108450	-0.0996384595235625
QX225	A_12_P108450	0.447714275317682
QX229	A_12_P108450	-0.73629101453243
QX230	A_12_P108450	-0.402285724682318
QX231	A_12_P108450	-0.170170434820197
QX232	A_12_P108450	-0.55129101453243
QX234	A_12_P108450	0.66505951081377
QX236	A_12_P108450	0.737714275317682
QX24	A_12_P108450	-0.102285724682318
QX237	A_12_P108450	0.64311744922775
QX27	A_12_P108450	-0.0312910145324308
QX34	A_12_P108450	0.247801283730364
QX38	A_12_P108450	-1.45499379966851
QX2	A_12_P108450	0.268708985467569
QX39	A_12_P108450	0.147801283730364
QX40	A_12_P108450	0.438708985467569
QX42	A_12_P108450	0.0603888767595184
QX49	A_12_P108450	-0.359638459523562
QX54	A_12_P108450	0.0178012837303644
QX55	A_12_P108450	-0.743952391348985
QX59	A_12_P108450	-0.482285724682318
QX61	A_12_P108450	0.310361540476438
QX62	A_12_P108450	-0.169638459523563
QX63	A_12_P108450	-0.0989523913489804
QX71	A_12_P108450	-0.00961112324048168
QX73	A_12_P108450	-0.142285724682318
QX76	A_12_P108450	-0.461044100952184
QX77	A_12_P108450	-0.0459682608993209
QX7	A_12_P108450	0.208708985467569
QX78	A_12_P108450	-0.144993799668505
QX79	A_12_P108450	-0.652285724682318
QX80	A_12_P108450	-0.500170434820197
QX84	A_12_P108450	0.543257130381219
QX87	A_12_P108450	-0.16438094198435
QX92	A_12_P108450	-0.0539523913489844
QX8	A_12_P108450	-0.430793074841014
QX9	A_12_P108450	-0.0239523913489845
QX96	A_12_P108450	0.325006200331495
QX97	A_12_P108450	0.103708985467569
QX99	A_12_P108450	-0.226291014532431
QX100	A_12_P108450	-0.25494048918623
QX101	A_12_P108450	0.0150595108137701
QX102	A_12_P108450	-0.240170434820197
QX104	A_12_P108450	-0.240170434820197
QX106	A_12_P108450	0.139206925158985
QX109	A_12_P108450	0.847714275317682
QX112	A_12_P108450	-0.236291014532431
QX114	A_12_P108450	0.40370898546757
QX10	A_12_P108450	-1.02129101453243
QX117	A_12_P108450	-0.472285724682318
QX124	A_12_P108450	-0.23688255077225
QX125	A_12_P108450	-0.13688255077225
QX127	A_12_P108450	0.64311744922775
QX129	A_12_P108450	0.438708985467569
QX131	A_12_P108450	-0.219611123240482
QX133	A_12_P108450	0.047714275317682
QX12	A_12_P108450	0.0231174492277502
QX137	A_12_P108450	0.106047608651016
QX138	A_12_P108450	-0.560170434820197
QX139	A_12_P108450	0.835006200331495
QX143	A_12_P108450	-0.164993799668505
QX147	A_12_P108450	-0.464993799668505
QX149	A_12_P108450	0.61505951081377
QX14	A_12_P108450	NA
QX156	A_12_P108450	0.926047608651015
QX157	A_12_P108450	-0.51688255077225
QX160	A_12_P108450	-0.0262910145324305
QX163	A_12_P108450	-0.300170434820197
QX171	A_12_P108450	2.37307500657149e-15
QX173	A_12_P108450	-0.190170434820197
QX177	A_12_P108450	0.640388876759519
QX178	A_12_P108450	0.329829565179803
QX179	A_12_P108450	0.275006200331495
QX180	A_12_P108450	0.45370898546757
QX181	A_12_P108450	-0.69629101453243
QX182	A_12_P108450	-0.160170434820197
QX184	A_12_P108450	-0.824993799668505
QX185	A_12_P108450	0.146047608651016
QX187	A_12_P108450	0.705006200331495
QX189	A_12_P108450	-0.0839523913489844
QX192	A_12_P108450	0.365006200331495
QX193	A_12_P108450	0.90870898546757
QX153	A_12_P108450	-0.0296111232404815
QX1	A_12_P104536	-0.0486091501016035
QX194	A_12_P104536	0.119091358237376
QX195	A_12_P104536	0.271390849898399
QX197	A_12_P104536	-0.393043048642512
QX199	A_12_P104536	0.307008024904042
QX200	A_12_P104536	-0.046647221982952
QX202	A_12_P104536	NA
QX203	A_12_P104536	NA
QX204	A_12_P104536	NA
QX209	A_12_P104536	1.15695695135749
QX20	A_12_P104536	-0.377000000000001
QX21	A_12_P104536	0.331390849898399
QX213	A_12_P104536	-0.472556481321969
QX216	A_12_P104536	-0.325908641762624
QX217	A_12_P104536	-0.398609150101602
QX220	A_12_P104536	-0.262991975095958
QX222	A_12_P104536	0.587443518678031
QX223	A_12_P104536	-0.136647221982953
QX224	A_12_P104536	NA
QX226	A_12_P104536	-0.183183374993691
QX227	A_12_P104536	-0.453043048642511
QX228	A_12_P104536	1.31681662500631
QX233	A_12_P104536	0.107008024904042
QX235	A_12_P104536	-0.142991975095958
QX25	A_12_P104536	-0.0270000000000001
QX26	A_12_P104536	-0.097
QX28	A_12_P104536	0.413
QX29	A_12_P104536	-0.72304304864251
QX30	A_12_P104536	0.179091358237375
QX31	A_12_P104536	-0.123043048642511
QX32	A_12_P104536	0.174646913792931
QX33	A_12_P104536	-0.348609150101603
QX37	A_12_P104536	0.548947888485382
QX3	A_12_P104536	0.248947888485382
QX41	A_12_P104536	0.563
QX44	A_12_P104536	-0.243183374993691
QX45	A_12_P104536	NA
QX47	A_12_P104536	NA
QX48	A_12_P104536	-0.17304304864251
QX51	A_12_P104536	-0.399505993897617
QX52	A_12_P104536	0.237443518678031
QX53	A_12_P104536	0.250494006102383
QX56	A_12_P104536	0.023
QX4	A_12_P104536	-0.728609150101603
QX58	A_12_P104536	-0.0795059938976171
QX60	A_12_P104536	0.103
QX64	A_12_P104536	-0.857
QX65	A_12_P104536	-0.0966472219829528
QX66	A_12_P104536	7.91033905045424e-16
QX67	A_12_P104536	-0.185353086207069
QX68	A_12_P104536	-0.535353086207069
QX70	A_12_P104536	-0.409916947056931
QX72	A_12_P104536	-0.332181398978449
QX74	A_12_P104536	0.460494006102383
QX6	A_12_P104536	-0.30218139897845
QX81	A_12_P104536	0.093
QX82	A_12_P104536	-0.338609150101603
QX83	A_12_P104536	0.153648399386396
QX85	A_12_P104536	-0.39304304864251
QX86	A_12_P104536	0.56695695135749
QX88	A_12_P104536	0.237443518678031
QX90	A_12_P104536	-0.268609150101602
QX91	A_12_P104536	-0.653183374993692
QX93	A_12_P104536	-0.206647221982953
QX94	A_12_P104536	-0.131052111514618
QX98	A_12_P104536	0.633352778017047
QX103	A_12_P104536	-0.185908641762624
QX107	A_12_P104536	0.0800830529430686
QX108	A_12_P104536	0.0770080249040419
QX111	A_12_P104536	0.287008024904042
QX115	A_12_P104536	-0.542556481321969
QX11	A_12_P104536	0.290494006102383
QX119	A_12_P104536	0.477008024904042
QX120	A_12_P104536	-0.202991975095958
QX121	A_12_P104536	0.273352778017047
QX128	A_12_P104536	0.0278186010215503
QX132	A_12_P104536	0.00781860102155031
QX134	A_12_P104536	0.10781860102155
QX13	A_12_P104536	0.366816625006309
QX135	A_12_P104536	1.08894788848538
QX136	A_12_P104536	-0.0810521115146181
QX140	A_12_P104536	-0.0995059938976172
QX141	A_12_P104536	1.37744351867803
QX142	A_12_P104536	0.327443518678031
QX144	A_12_P104536	-1.02255648132197
QX145	A_12_P104536	-0.192556481321969
QX148	A_12_P104536	-0.179916947056931
QX151	A_12_P104536	-0.00105211151461802
QX154	A_12_P104536	-0.052991975095958
QX15	A_12_P104536	0.204646913792931
QX158	A_12_P104536	-0.182556481321969
QX159	A_12_P104536	0.680083052943069
QX161	A_12_P104536	-0.165353086207069
QX162	A_12_P104536	0.0600830529430685
QX164	A_12_P104536	-0.25218139897845
QX165	A_12_P104536	-0.183043048642511
QX166	A_12_P104536	0.163
QX167	A_12_P104536	-0.153043048642511
QX168	A_12_P104536	NA
QX169	A_12_P104536	-0.38304304864251
QX170	A_12_P104536	-0.121052111514618
QX172	A_12_P104536	0.354646913792931
QX174	A_12_P104536	0.0946469137929309
QX16	A_12_P104536	-0.219505993897617
QX17	A_12_P104536	-0.0021813989784497
QX176	A_12_P104536	-0.201052111514618
QX183	A_12_P104536	0.340083052943069
QX186	A_12_P104536	0.13781860102155
QX188	A_12_P104536	-0.126647221982953
QX190	A_12_P104536	0.0446469137929309
QX191	A_12_P104536	0.266956951357489
QX18	A_12_P104536	-3.7470027081099e-16
QX19	A_12_P104536	0.0132081334236469
QX196	A_12_P104536	0.0432081334236469
QX198	A_12_P104536	0.180765172010631
QX205	A_12_P104536	0.369260802203281
QX206	A_12_P104536	-0.321366091468442
QX207	A_12_P104536	0.595908641762626
QX208	A_12_P104536	0.86646419731818
QX210	A_12_P104536	-0.0403641154532003
QX211	A_12_P104536	0.318825308429291
QX212	A_12_P104536	0.617008024904042
QX214	A_12_P104536	0.405170061542297
QX215	A_12_P104536	-0.159234827989368
QX218	A_12_P104536	-0.161174691570709
QX221	A_12_P104536	-0.464829938457703
QX22	A_12_P104536	-0.0576887103723676
QX225	A_12_P104536	0.0588253084292913
QX229	A_12_P104536	0.645170061542297
QX230	A_12_P104536	-0.0711746915707086
QX231	A_12_P104536	-0.249234827989369
QX232	A_12_P104536	0.27646419731818
QX234	A_12_P104536	0.0492608022032803
QX236	A_12_P104536	-0.0811746915707086
QX24	A_12_P104536	-0.121174691570709
QX237	A_12_P104536	0.1296358845468
QX27	A_12_P104536	-0.0635358026818196
QX34	A_12_P104536	0.298633908531558
QX38	A_12_P104536	-0.351225765117261
QX2	A_12_P104536	NA
QX39	A_12_P104536	-0.0213660914684419
QX40	A_12_P104536	0.20646419731818
QX42	A_12_P104536	0.021900336468318
QX49	A_12_P104536	-0.0776887103723676
QX54	A_12_P104536	0.078633908531558
QX55	A_12_P104536	-0.476791866576353
QX59	A_12_P104536	-0.221174691570709
QX61	A_12_P104536	0.612311289627632
QX62	A_12_P104536	-0.257688710372368
QX63	A_12_P104536	-0.119091358237374
QX71	A_12_P104536	-0.388099663531682
QX73	A_12_P104536	-0.601174691570709
QX76	A_12_P104536	-0.422703201227205
QX77	A_12_P104536	0.843939094508418
QX7	A_12_P104536	-0.12353580268182
QX78	A_12_P104536	-0.181225765117261
QX79	A_12_P104536	-0.161174691570709
QX80	A_12_P104536	-0.179234827989369
QX84	A_12_P104536	-0.0840913582373744
QX87	A_12_P104536	-0.752991975095958
QX92	A_12_P104536	-0.179091358237375
QX8	A_12_P104536	-0.576351600613604
QX9	A_12_P104536	0.0332081334236469
QX96	A_12_P104536	-0.391225765117261
QX97	A_12_P104536	-0.0448299384577034
QX99	A_12_P104536	-0.0948299384577034
QX100	A_12_P104536	-0.31073919779672
QX101	A_12_P104536	-0.41073919779672
QX102	A_12_P104536	-0.709234827989369
QX104	A_12_P104536	0.180765172010631
QX106	A_12_P104536	NA
QX109	A_12_P104536	0.398825308429291
QX112	A_12_P104536	-0.434829938457703
QX114	A_12_P104536	-0.0348299384577034
QX10	A_12_P104536	-0.21353580268182
QX117	A_12_P104536	-0.0811746915707086
QX124	A_12_P104536	0.0896358845467997
QX125	A_12_P104536	0.1396358845468
QX127	A_12_P104536	0.2196358845468
QX129	A_12_P104536	-0.46353580268182
QX131	A_12_P104536	0.201900336468318
QX133	A_12_P104536	0.308825308429291
QX12	A_12_P104536	0.2596358845468
QX137	A_12_P104536	0.133208133423647
QX138	A_12_P104536	-0.369234827989368
QX139	A_12_P104536	0.90877423488274
QX143	A_12_P104536	0.438774234882739
QX147	A_12_P104536	0.298774234882739
QX149	A_12_P104536	-0.15073919779672
QX14	A_12_P104536	NA
QX156	A_12_P104536	0.893208133423647
QX157	A_12_P104536	-0.1903641154532
QX160	A_12_P104536	NA
QX163	A_12_P104536	-0.169234827989369
QX171	A_12_P104536	-3.5527136788005e-15
QX173	A_12_P104536	0.130765172010631
QX177	A_12_P104536	-0.0580996635316821
QX178	A_12_P104536	-0.259234827989369
QX179	A_12_P104536	1.02877423488274
QX180	A_12_P104536	-0.0348299384577034
QX181	A_12_P104536	-0.234829938457703
QX182	A_12_P104536	0.250765172010632
QX184	A_12_P104536	-0.311225765117261
QX185	A_12_P104536	1.41320813342365
QX187	A_12_P104536	-0.0512257651172611
QX189	A_12_P104536	-0.236791866576353
QX192	A_12_P104536	-0.471225765117261
QX193	A_12_P104536	0.0164641973181804
QX153	A_12_P104536	-0.348099663531682
QX1	A_12_P101446	0.0707733654790941
QX194	A_12_P101446	0.00073040073025353
QX195	A_12_P101446	0.190773365479098
QX197	A_12_P101446	-0.664953529736281
QX199	A_12_P101446	-0.746769599269746
QX200	A_12_P101446	-0.153077332521938
QX202	A_12_P101446	-0.156748608048163
QX203	A_12_P101446	0.883251391951834
QX204	A_12_P101446	-0.756748608048166
QX209	A_12_P101446	0.0350464702637223
QX20	A_12_P101446	0.125999999999999
QX21	A_12_P101446	-0.289226634520907
QX213	A_12_P101446	0.103047800547691
QX216	A_12_P101446	0.0665843205842036
QX217	A_12_P101446	0.0407733654790947
QX220	A_12_P101446	-0.026769599269745
QX222	A_12_P101446	-0.0169521994523094
QX223	A_12_P101446	-0.0330773325219395
QX224	A_12_P101446	0.0169226674780606
QX226	A_12_P101446	0.0861365717861327
QX227	A_12_P101446	0.485046470263722
QX228	A_12_P101446	-0.523863428213867
QX233	A_12_P101446	-0.0567695992697453
QX235	A_12_P101446	0.00323040073025457
QX25	A_12_P101446	0.0959999999999992
QX26	A_12_P101446	-0.0540000000000011
QX28	A_12_P101446	-0.294000000000001
QX29	A_12_P101446	0.335046470263722
QX30	A_12_P101446	-0.584269599269746
QX31	A_12_P101446	0.195046470263722
QX32	A_12_P101446	0.48980344080328
QX33	A_12_P101446	0.740773365479093
QX37	A_12_P101446	-0.754943746522863
QX3	A_12_P101446	-0.874943746522863
QX41	A_12_P101446	0.015999999999999
QX44	A_12_P101446	0.306136571786133
QX45	A_12_P101446	0.176584320584203
QX47	A_12_P101446	0.68
QX48	A_12_P101446	0.185046470263722
QX51	A_12_P101446	0.053701568955687
QX52	A_12_P101446	0.0930478005476913
QX53	A_12_P101446	-0.0362984310443128
QX56	A_12_P101446	0.205999999999999
QX4	A_12_P101446	0.410773365479093
QX58	A_12_P101446	0.193701568955687
QX60	A_12_P101446	0.0959999999999992
QX64	A_12_P101446	-0.284000000000001
QX65	A_12_P101446	0.346922667478061
QX66	A_12_P101446	2.13024042849952e-15
QX67	A_12_P101446	0.35980344080328
QX68	A_12_P101446	0.45980344080328
QX70	A_12_P101446	0.306442000608546
QX72	A_12_P101446	0.712015040681571
QX74	A_12_P101446	0.00370156895568721
QX6	A_12_P101446	0.402015040681571
QX81	A_12_P101446	-0.0740000000000011
QX82	A_12_P101446	0.210773365479093
QX83	A_12_P101446	-0.238209409508676
QX85	A_12_P101446	0.0550464702637217
QX86	A_12_P101446	0.0950464702637218
QX88	A_12_P101446	-0.0769521994523091
QX90	A_12_P101446	-0.109226634520907
QX91	A_12_P101446	0.0761365717861326
QX93	A_12_P101446	0.346922667478061
QX94	A_12_P101446	0.0450562534771367
QX98	A_12_P101446	0.0569226674780606
QX103	A_12_P101446	0.0565843205842035
QX107	A_12_P101446	0.646442000608546
QX108	A_12_P101446	-0.00676959926974535
QX111	A_12_P101446	0.00323040073025457
QX115	A_12_P101446	0.273047800547691
QX11	A_12_P101446	-0.106298431044313
QX119	A_12_P101446	-0.516769599269745
QX120	A_12_P101446	0.213230400730255
QX121	A_12_P101446	-0.203077332521939
QX128	A_12_P101446	0.0220150406815708
QX132	A_12_P101446	-0.697984959318429
QX134	A_12_P101446	0.0520150406815708
QX13	A_12_P101446	-0.483863428213867
QX135	A_12_P101446	-0.814943746522863
QX136	A_12_P101446	-0.154943746522863
QX140	A_12_P101446	-0.126298431044313
QX141	A_12_P101446	-0.0269521994523089
QX142	A_12_P101446	-0.0369521994523089
QX144	A_12_P101446	-0.046952199452309
QX145	A_12_P101446	-0.206952199452309
QX148	A_12_P101446	0.0764420006085457
QX151	A_12_P101446	0.455056253477137
QX154	A_12_P101446	-0.0667695992697454
QX15	A_12_P101446	-0.28019655919672
QX158	A_12_P101446	0.0830478005476912
QX159	A_12_P101446	-0.643557999391455
QX161	A_12_P101446	0.40980344080328
QX162	A_12_P101446	0.146442000608546
QX164	A_12_P101446	0.522015040681571
QX165	A_12_P101446	-0.274953529736278
QX166	A_12_P101446	0.165999999999999
QX167	A_12_P101446	-0.0949535297362783
QX168	A_12_P101446	-0.413557999391455
QX169	A_12_P101446	-0.124953529736278
QX170	A_12_P101446	0.545056253477137
QX172	A_12_P101446	-0.28019655919672
QX174	A_12_P101446	-0.43019655919672
QX16	A_12_P101446	-0.0062984310443128
QX17	A_12_P101446	0.412015040681571
QX176	A_12_P101446	-0.354943746522863
QX183	A_12_P101446	-0.203557999391454
QX186	A_12_P101446	0.0920150406815709
QX188	A_12_P101446	0.126922667478061
QX190	A_12_P101446	-0.23019655919672
QX191	A_12_P101446	-0.124953529736278
QX18	A_12_P101446	-0.68
QX19	A_12_P101446	-0.310687435981416
QX196	A_12_P101446	-0.0406874359814158
QX198	A_12_P101446	0.313595452016627
QX205	A_12_P101446	0.101586999087182
QX206	A_12_P101446	0.594675770325623
QX207	A_12_P101446	-0.354876480876305
QX208	A_12_P101446	-0.461657360657229
QX210	A_12_P101446	-0.679445760778938
QX211	A_12_P101446	-0.148230400730254
QX212	A_12_P101446	-0.546769599269745
QX214	A_12_P101446	-0.144538133982448
QX215	A_12_P101446	-0.486404547983373
QX218	A_12_P101446	0.181769599269746
QX221	A_12_P101446	-0.204538133982449
QX22	A_12_P101446	-0.0677592325048217
QX225	A_12_P101446	0.221769599269746
QX229	A_12_P101446	-0.544538133982448
QX230	A_12_P101446	0.571769599269745
QX231	A_12_P101446	0.393595452016628
QX232	A_12_P101446	0.168342639342771
QX234	A_12_P101446	-0.018413000912818
QX236	A_12_P101446	0.211769599269746
QX24	A_12_P101446	-0.0782304007302545
QX237	A_12_P101446	-0.359445760778938
QX27	A_12_P101446	-0.401657360657229
QX34	A_12_P101446	-0.655324229674377
QX38	A_12_P101446	0.443585668803213
QX2	A_12_P101446	0.0483426393427709
QX39	A_12_P101446	-0.115324229674377
QX40	A_12_P101446	-0.111657360657229
QX42	A_12_P101446	0.244981199148036
QX49	A_12_P101446	0.0322407674951784
QX54	A_12_P101446	-0.385324229674377
QX55	A_12_P101446	0.639312564018584
QX59	A_12_P101446	0.361769599269745
QX61	A_12_P101446	-0.197759232504821
QX62	A_12_P101446	0.152240767495178
QX63	A_12_P101446	-0.000730400730256419
QX71	A_12_P101446	0.264981199148036
QX73	A_12_P101446	0.131769599269746
QX76	A_12_P101446	0.105125947329477
QX77	A_12_P101446	1.14284639951316
QX7	A_12_P101446	0.0883426393427709
QX78	A_12_P101446	0.00358566880321285
QX79	A_12_P101446	-0.238230400730254
QX80	A_12_P101446	0.263595452016627
QX84	A_12_P101446	0.0551235191236947
QX87	A_12_P101446	0.373230400730255
QX92	A_12_P101446	0.584269599269745
QX8	A_12_P101446	0.381790590491324
QX9	A_12_P101446	0.259312564018584
QX96	A_12_P101446	0.183585668803213
QX97	A_12_P101446	-0.214538133982449
QX99	A_12_P101446	-0.174538133982449
QX100	A_12_P101446	0.121586999087182
QX101	A_12_P101446	-0.188413000912818
QX102	A_12_P101446	0.173595452016628
QX104	A_12_P101446	0.233595452016627
QX106	A_12_P101446	-0.00820940950867628
QX109	A_12_P101446	-0.518230400730254
QX112	A_12_P101446	0.625461866017552
QX114	A_12_P101446	-0.194538133982449
QX10	A_12_P101446	0.418342639342771
QX117	A_12_P101446	0.671769599269746
QX124	A_12_P101446	-0.339445760778938
QX125	A_12_P101446	0.590554239221062
QX127	A_12_P101446	-0.0594457607789384
QX129	A_12_P101446	-0.451657360657229
QX131	A_12_P101446	0.0249811991480363
QX133	A_12_P101446	-0.268230400730254
QX12	A_12_P101446	-0.359445760778938
QX137	A_12_P101446	-0.270687435981416
QX138	A_12_P101446	0.0135954520166276
QX139	A_12_P101446	-0.0764143311967872
QX143	A_12_P101446	-0.136414331196787
QX147	A_12_P101446	0.0935856688032128
QX149	A_12_P101446	-0.038413000912818
QX14	A_12_P101446	0.53834263934277
QX156	A_12_P101446	-0.0806874359814159
QX157	A_12_P101446	-0.309445760778938
QX160	A_12_P101446	0.0654618660175516
QX163	A_12_P101446	0.363595452016628
QX171	A_12_P101446	-3.84588194624058e-15
QX173	A_12_P101446	0.383595452016628
QX177	A_12_P101446	-0.595018800851963
QX178	A_12_P101446	0.0435954520166276
QX179	A_12_P101446	-0.416414331196787
QX180	A_12_P101446	0.0154618660175515
QX181	A_12_P101446	0.265461866017552
QX182	A_12_P101446	0.213595452016628
QX184	A_12_P101446	0.223585668803213
QX185	A_12_P101446	-0.270687435981416
QX187	A_12_P101446	-0.246414331196787
QX189	A_12_P101446	-0.0506874359814158
QX192	A_12_P101446	0.123585668803213
QX193	A_12_P101446	-0.171657360657229
QX153	A_12_P101446	0.144981199148036
QX1	A_12_P115783	-0.157143901407407
QX194	A_12_P115783	-1.087858129107
QX195	A_12_P115783	-0.367143901407413
QX197	A_12_P115783	0.561179180854186
QX199	A_12_P115783	-1.15827479577366
QX200	A_12_P115783	0.343490967658893
QX202	A_12_P115783	0.970748429923111
QX203	A_12_P115783	-1.16925157007688
QX204	A_12_P115783	1.02074842992311
QX209	A_12_P115783	-3.65882081914582
QX20	A_12_P115783	-0.264000000000001
QX21	A_12_P115783	-1.6571439014074
QX213	A_12_P115783	0.679106403169756
QX216	A_12_P115783	0.779713496714405
QX217	A_12_P115783	-0.507143901407407
QX220	A_12_P115783	1.03172520422634
QX222	A_12_P115783	-2.12089359683024
QX223	A_12_P115783	1.5134909676589
QX224	A_12_P115783	0.803490967658896
QX226	A_12_P115783	-0.653828075288714
QX227	A_12_P115783	1.59117918085418
QX228	A_12_P115783	-3.85382807528872
QX233	A_12_P115783	-1.26827479577366
QX235	A_12_P115783	-1.17827479577366
QX25	A_12_P115783	-0.494000000000002
QX26	A_12_P115783	0.795999999999998
QX28	A_12_P115783	-1.254
QX29	A_12_P115783	0.0211791808541792
QX30	A_12_P115783	0.697141870893005
QX31	A_12_P115783	-0.0488208191458209
QX32	A_12_P115783	-1.00814394201769
QX33	A_12_P115783	0.832856098592595
QX37	A_12_P115783	-0.23857257054494
QX3	A_12_P115783	-1.33857257054494
QX41	A_12_P115783	-2.114
QX44	A_12_P115783	-0.833828075288715
QX45	A_12_P115783	0.709713496714405
QX47	A_12_P115783	0.285
QX48	A_12_P115783	0.0911791808541792
QX51	A_12_P115783	0.850499601178491
QX52	A_12_P115783	-1.54089359683024
QX53	A_12_P115783	-1.18950039882151
QX56	A_12_P115783	-0.524000000000002
QX4	A_12_P115783	1.3028560985926
QX58	A_12_P115783	0.99049960117849
QX60	A_12_P115783	1.346
QX64	A_12_P115783	1.796
QX65	A_12_P115783	-1.0865090323411
QX66	A_12_P115783	-5.23366072702203e-15
QX67	A_12_P115783	1.17185605798231
QX68	A_12_P115783	0.751856057982306
QX70	A_12_P115783	0.789284892410839
QX72	A_12_P115783	-0.282000920499861
QX74	A_12_P115783	-1.01950039882151
QX6	A_12_P115783	-1.77200092049986
QX81	A_12_P115783	-0.294000000000001
QX82	A_12_P115783	1.4728560985926
QX83	A_12_P115783	1.2064646881371
QX85	A_12_P115783	1.09117918085418
QX86	A_12_P115783	0.571179180854179
QX88	A_12_P115783	-0.170893596830244
QX90	A_12_P115783	1.14285609859259
QX91	A_12_P115783	1.49617192471129
QX93	A_12_P115783	-0.836509032341104
QX94	A_12_P115783	-0.51857257054494
QX98	A_12_P115783	0.153490967658896
QX103	A_12_P115783	-0.770286503285595
QX107	A_12_P115783	-0.0907151075891625
QX108	A_12_P115783	1.25172520422634
QX111	A_12_P115783	1.22172520422634
QX115	A_12_P115783	1.68910640316976
QX11	A_12_P115783	-0.899500398821509
QX119	A_12_P115783	-1.93827479577366
QX120	A_12_P115783	1.04172520422634
QX121	A_12_P115783	0.943490967658896
QX128	A_12_P115783	-0.762000920499861
QX132	A_12_P115783	1.59799907950014
QX134	A_12_P115783	1.14799907950014
QX13	A_12_P115783	0.496171924711286
QX135	A_12_P115783	-1.39857257054494
QX136	A_12_P115783	-0.35857257054494
QX140	A_12_P115783	0.530499601178491
QX141	A_12_P115783	-3.59089359683025
QX142	A_12_P115783	-0.210893596830244
QX144	A_12_P115783	0.459106403169757
QX145	A_12_P115783	0.549106403169756
QX148	A_12_P115783	-0.940715107589162
QX151	A_12_P115783	0.60142742945506
QX154	A_12_P115783	1.12172520422634
QX15	A_12_P115783	1.07185605798231
QX158	A_12_P115783	1.90910640316976
QX159	A_12_P115783	-0.240715107589162
QX161	A_12_P115783	1.09185605798231
QX162	A_12_P115783	-1.52071510758916
QX164	A_12_P115783	0.347999079500139
QX165	A_12_P115783	0.94117918085418
QX166	A_12_P115783	1.006
QX167	A_12_P115783	-2.64882081914582
QX168	A_12_P115783	0.569284892410838
QX169	A_12_P115783	1.43117918085418
QX170	A_12_P115783	0.73142742945506
QX172	A_12_P115783	-1.02814394201769
QX174	A_12_P115783	-0.578143942017694
QX16	A_12_P115783	0.430499601178491
QX17	A_12_P115783	0.507999079500139
QX176	A_12_P115783	-0.32857257054494
QX183	A_12_P115783	-1.13071510758916
QX186	A_12_P115783	-0.912000920499861
QX188	A_12_P115783	0.953490967658896
QX190	A_12_P115783	1.07185605798231
QX191	A_12_P115783	0.671179180854179
QX18	A_12_P115783	-0.285
QX19	A_12_P115783	-0.331427643193417
QX196	A_12_P115783	0.238572356806583
QX198	A_12_P115783	-1.09285631233095
QX205	A_12_P115783	-1.13517733861626
QX206	A_12_P115783	-1.27811181707473
QX207	A_12_P115783	-1.03457024507161
QX208	A_12_P115783	-3.2524276838037
QX210	A_12_P115783	-0.446284662285873
QX211	A_12_P115783	-0.812558537559673
QX212	A_12_P115783	-2.10827479577366
QX214	A_12_P115783	-2.46079277412712
QX215	A_12_P115783	0.257143687669048
QX218	A_12_P115783	-1.36255853755967
QX221	A_12_P115783	0.619207225872884
QX22	A_12_P115783	-0.873784140607522
QX225	A_12_P115783	-0.972558537559674
QX229	A_12_P115783	-0.560792774127117
QX230	A_12_P115783	-2.85255853755967
QX231	A_12_P115783	-1.43285631233095
QX232	A_12_P115783	-1.19242768380371
QX234	A_12_P115783	-0.135177338616256
QX236	A_12_P115783	1.38744146244033
QX24	A_12_P115783	1.06744146244033
QX237	A_12_P115783	1.43371533771413
QX27	A_12_P115783	0.427572316196294
QX34	A_12_P115783	0.101888182925274
QX38	A_12_P115783	1.65689543906817
QX2	A_12_P115783	1.16757231619629
QX39	A_12_P115783	1.67188818292527
QX40	A_12_P115783	-0.112427683803706
QX42	A_12_P115783	0.965001150624825
QX49	A_12_P115783	-1.63378414060752
QX54	A_12_P115783	-1.51811181707473
QX55	A_12_P115783	-0.141427643193417
QX59	A_12_P115783	1.10744146244033
QX61	A_12_P115783	0.596215859392478
QX62	A_12_P115783	0.776215859392478
QX63	A_12_P115783	1.08785812910699
QX71	A_12_P115783	0.875001150624826
QX73	A_12_P115783	1.36744146244033
QX76	A_12_P115783	1.44163935418065
QX77	A_12_P115783	-2.31142791392867
QX7	A_12_P115783	-0.932427683803706
QX78	A_12_P115783	1.34689543906817
QX79	A_12_P115783	-0.0925585375596732
QX80	A_12_P115783	-1.29285631233095
QX84	A_12_P115783	0.315429754928392
QX87	A_12_P115783	1.04172520422634
QX92	A_12_P115783	-0.697141870893006
QX8	A_12_P115783	-1.6835353118629
QX9	A_12_P115783	1.13857235680658
QX96	A_12_P115783	-0.0931045609318329
QX97	A_12_P115783	1.12920722587288
QX99	A_12_P115783	-0.260792774127116
QX100	A_12_P115783	0.604822661383743
QX101	A_12_P115783	0.964822661383743
QX102	A_12_P115783	-0.802856312330952
QX104	A_12_P115783	1.87714368766905
QX106	A_12_P115783	1.0964646881371
QX109	A_12_P115783	0.857441462440326
QX112	A_12_P115783	-1.16079277412712
QX114	A_12_P115783	-0.740792774127116
QX10	A_12_P115783	-1.19242768380371
QX117	A_12_P115783	0.767441462440327
QX124	A_12_P115783	-0.746284662285873
QX125	A_12_P115783	-2.12628466228587
QX127	A_12_P115783	-0.626284662285873
QX129	A_12_P115783	-0.292427683803706
QX131	A_12_P115783	-0.994998849375174
QX133	A_12_P115783	-0.542558537559673
QX12	A_12_P115783	1.26371533771413
QX137	A_12_P115783	1.02857235680658
QX138	A_12_P115783	1.80714368766905
QX139	A_12_P115783	-4.09310456093183
QX143	A_12_P115783	0.286895439068167
QX147	A_12_P115783	-1.65310456093183
QX149	A_12_P115783	1.77482266138374
QX14	A_12_P115783	0.597572316196294
QX156	A_12_P115783	-1.52142764319342
QX157	A_12_P115783	1.37371533771413
QX160	A_12_P115783	-0.330792774127117
QX163	A_12_P115783	1.39714368766905
QX171	A_12_P115783	4.1286418728248e-15
QX173	A_12_P115783	-1.44285631233095
QX177	A_12_P115783	0.705001150624825
QX178	A_12_P115783	1.92714368766905
QX179	A_12_P115783	-0.733104560931833
QX180	A_12_P115783	-0.430792774127116
QX181	A_12_P115783	1.40920722587288
QX182	A_12_P115783	1.64714368766905
QX184	A_12_P115783	1.26689543906817
QX185	A_12_P115783	-3.66142764319342
QX187	A_12_P115783	-0.183104560931833
QX189	A_12_P115783	1.30857235680658
QX192	A_12_P115783	1.54689543906817
QX193	A_12_P115783	1.30757231619629
QX153	A_12_P115783	1.01500115062483
QX1	A_12_P101071	-0.650718684606518
QX194	A_12_P101071	0.0600547583429353
QX195	A_12_P101071	0.409281315393482
QX197	A_12_P101071	0.720921942762813
QX199	A_12_P101071	0.930471425009604
QX200	A_12_P101071	0.24172750926993
QX202	A_12_P101071	NA
QX203	A_12_P101071	NA
QX204	A_12_P101071	0.146601208494628
QX209	A_12_P101071	0.15092194276281
QX20	A_12_P101071	-0.973
QX21	A_12_P101071	-0.630718684606519
QX213	A_12_P101071	0.909416068757202
QX216	A_12_P101071	-0.167445241657061
QX217	A_12_P101071	NA
QX220	A_12_P101071	-0.579528574990397
QX222	A_12_P101071	-0.0505839312427967
QX223	A_12_P101071	0.0217275092699306
QX224	A_12_P101071	0.131727509269931
QX226	A_12_P101071	-0.414910624333074
QX227	A_12_P101071	-1.10907805723719
QX228	A_12_P101071	-0.184910624333074
QX233	A_12_P101071	0.460471425009604
QX235	A_12_P101071	0.520471425009604
QX25	A_12_P101071	-0.102999999999999
QX26	A_12_P101071	0.927
QX28	A_12_P101071	1.837
QX29	A_12_P101071	0.17092194276281
QX30	A_12_P101071	-0.224945241657063
QX31	A_12_P101071	0.60092194276281
QX32	A_12_P101071	0.130066926863591
QX33	A_12_P101071	-0.160718684606519
QX37	A_12_P101071	1.21637919387077
QX3	A_12_P101071	0.77637919387077
QX41	A_12_P101071	-0.612999999999999
QX44	A_12_P101071	0.415089375666926
QX45	A_12_P101071	NA
QX47	A_12_P101071	NA
QX48	A_12_P101071	-0.99907805723719
QX51	A_12_P101071	-0.318794058374292
QX52	A_12_P101071	-0.370583931242797
QX53	A_12_P101071	-0.328794058374292
QX56	A_12_P101071	-0.823
QX4	A_12_P101071	0.0192813153934808
QX58	A_12_P101071	-0.738794058374292
QX60	A_12_P101071	1.027
QX64	A_12_P101071	-1.013
QX65	A_12_P101071	0.391727509269931
QX66	A_12_P101071	1.1518563880486e-15
QX67	A_12_P101071	-0.0399330731364093
QX68	A_12_P101071	-0.689933073136409
QX70	A_12_P101071	0.314595234857216
QX72	A_12_P101071	-0.285282225546591
QX74	A_12_P101071	1.18120594162571
QX6	A_12_P101071	-0.185282225546591
QX81	A_12_P101071	-0.773
QX82	A_12_P101071	-0.560718684606519
QX83	A_12_P101071	NA
QX85	A_12_P101071	0.51092194276281
QX86	A_12_P101071	0.60092194276281
QX88	A_12_P101071	-0.360583931242797
QX90	A_12_P101071	0.129281315393481
QX91	A_12_P101071	-0.144910624333074
QX93	A_12_P101071	0.0817275092699305
QX94	A_12_P101071	-0.86362080612923
QX98	A_12_P101071	0.0717275092699305
QX103	A_12_P101071	-0.117445241657062
QX107	A_12_P101071	0.0445952348572159
QX108	A_12_P101071	-0.359528574990396
QX111	A_12_P101071	0.800471425009604
QX115	A_12_P101071	0.649416068757203
QX11	A_12_P101071	NA
QX119	A_12_P101071	0.850471425009604
QX120	A_12_P101071	0.190471425009604
QX121	A_12_P101071	0.441727509269931
QX128	A_12_P101071	-0.475282225546592
QX132	A_12_P101071	-0.0852822255465915
QX134	A_12_P101071	0.384717774453408
QX13	A_12_P101071	-0.184910624333074
QX135	A_12_P101071	2.01637919387077
QX136	A_12_P101071	0.35637919387077
QX140	A_12_P101071	NA
QX141	A_12_P101071	0.0494160687572028
QX142	A_12_P101071	0.0394160687572029
QX144	A_12_P101071	-0.670583931242797
QX145	A_12_P101071	-0.470583931242797
QX148	A_12_P101071	-0.825404765142784
QX151	A_12_P101071	0.12637919387077
QX154	A_12_P101071	-0.199528574990396
QX15	A_12_P101071	NA
QX158	A_12_P101071	0.909416068757203
QX159	A_12_P101071	1.30459523485722
QX161	A_12_P101071	-0.519933073136409
QX162	A_12_P101071	-0.825404765142784
QX164	A_12_P101071	0.174717774453408
QX165	A_12_P101071	0.74092194276281
QX166	A_12_P101071	0.507000000000001
QX167	A_12_P101071	-1.25907805723719
QX168	A_12_P101071	NA
QX169	A_12_P101071	-1.29907805723719
QX170	A_12_P101071	-0.67362080612923
QX172	A_12_P101071	-0.589933073136409
QX174	A_12_P101071	0.130066926863591
QX16	A_12_P101071	0.541205941625708
QX17	A_12_P101071	-0.155282225546591
QX176	A_12_P101071	-0.89362080612923
QX183	A_12_P101071	0.0545952348572159
QX186	A_12_P101071	0.294717774453408
QX188	A_12_P101071	-0.74827249073007
QX190	A_12_P101071	NA
QX191	A_12_P101071	0.76092194276281
QX18	A_12_P101071	-8.04911692853238e-16
QX19	A_12_P101071	NA
QX196	A_12_P101071	0.829171798707605
QX198	A_12_P101071	-0.313730322815106
QX205	A_12_P101071	-0.370693447928673
QX206	A_12_P101071	-0.365020141018949
QX207	A_12_P101071	-0.0675547583429376
QX208	A_12_P101071	1.45995741017772
QX210	A_12_P101071	-0.175391742232467
QX211	A_12_P101071	-0.0796380916762712
QX212	A_12_P101071	0.640471425009604
QX214	A_12_P101071	0.771617992584056
QX215	A_12_P101071	0.906269677184894
QX218	A_12_P101071	-0.98963809167627
QX221	A_12_P101071	0.171617992584055
QX22	A_12_P101071	-0.618903575060168
QX225	A_12_P101071	0.500361908323729
QX229	A_12_P101071	-0.408382007415945
QX230	A_12_P101071	0.220361908323729
QX231	A_12_P101071	-0.133730322815105
QX232	A_12_P101071	-0.290042589822284
QX234	A_12_P101071	1.16930655207133
QX236	A_12_P101071	0.750361908323729
QX24	A_12_P101071	-0.449638091676271
QX237	A_12_P101071	0.0846082577675332
QX27	A_12_P101071	-0.390042589822285
QX34	A_12_P101071	0.554979858981051
QX38	A_12_P101071	0.190812426076935
QX2	A_12_P101071	0.639957410177716
QX39	A_12_P101071	-0.0750201410189492
QX40	A_12_P101071	-0.730042589822284
QX42	A_12_P101071	-0.605514281828659
QX49	A_12_P101071	-0.708903575060168
QX54	A_12_P101071	-0.415020141018949
QX55	A_12_P101071	0.0591717987076056
QX59	A_12_P101071	-0.339638091676271
QX61	A_12_P101071	0.991096424939833
QX62	A_12_P101071	-0.348903575060168
QX63	A_12_P101071	-0.0600547583429403
QX71	A_12_P101071	-0.325514281828659
QX73	A_12_P101071	-0.239638091676271
QX76	A_12_P101071	0.349584592112131
QX77	A_12_P101071	1.36996349443804
QX7	A_12_P101071	-0.220042589822285
QX78	A_12_P101071	-0.489187573923065
QX79	A_12_P101071	-0.369638091676271
QX80	A_12_P101071	-0.583730322815106
QX84	A_12_P101071	0.352445241657063
QX87	A_12_P101071	-0.669528574990396
QX92	A_12_P101071	0.224945241657062
QX8	A_12_P101071	-0.283508308191248
QX9	A_12_P101071	NA
QX96	A_12_P101071	0.520812426076934
QX97	A_12_P101071	0.681617992584056
QX99	A_12_P101071	-0.868382007415945
QX100	A_12_P101071	-0.710693447928673
QX101	A_12_P101071	-0.220693447928673
QX102	A_12_P101071	-0.783730322815106
QX104	A_12_P101071	-0.573730322815106
QX106	A_12_P101071	0.486491691808752
QX109	A_12_P101071	-0.279638091676271
QX112	A_12_P101071	0.201617992584055
QX114	A_12_P101071	0.591617992584056
QX10	A_12_P101071	0.0199574101777156
QX117	A_12_P101071	-0.589638091676271
QX124	A_12_P101071	-0.155391742232467
QX125	A_12_P101071	0.254608257767533
QX127	A_12_P101071	0.344608257767533
QX129	A_12_P101071	0.719957410177715
QX131	A_12_P101071	-0.59551428182866
QX133	A_12_P101071	0.0203619083237288
QX12	A_12_P101071	-0.0853917422324669
QX137	A_12_P101071	-0.310828201292394
QX138	A_12_P101071	-0.693730322815106
QX139	A_12_P101071	1.60081242607693
QX143	A_12_P101071	-1.00918757392306
QX147	A_12_P101071	-1.08918757392306
QX149	A_12_P101071	-0.250693447928673
QX14	A_12_P101071	0.259957410177716
QX156	A_12_P101071	-0.290828201292394
QX157	A_12_P101071	0.0646082577675332
QX160	A_12_P101071	-0.568382007415945
QX163	A_12_P101071	-0.343730322815106
QX171	A_12_P101071	3.03923552991137e-15
QX173	A_12_P101071	0.0262696771848945
QX177	A_12_P101071	1.14448571817134
QX178	A_12_P101071	0.366269677184894
QX179	A_12_P101071	-0.819187573923066
QX180	A_12_P101071	-0.568382007415945
QX181	A_12_P101071	-0.638382007415945
QX182	A_12_P101071	0.0662696771848945
QX184	A_12_P101071	0.540812426076934
QX185	A_12_P101071	1.35917179870761
QX187	A_12_P101071	0.760812426076934
QX189	A_12_P101071	-0.200828201292394
QX192	A_12_P101071	0.490812426076934
QX193	A_12_P101071	0.379957410177716
QX153	A_12_P101071	0.314485718171341
QX1	A_12_P120206	-0.293976440998919
QX194	A_12_P120206	0.44846669461213
QX195	A_12_P120206	0.226023559001084
QX197	A_12_P120206	0.305924664411599
QX199	A_12_P120206	-0.23903330538787
QX200	A_12_P120206	-0.481703672653188
QX202	A_12_P120206	0.316100965144299
QX203	A_12_P120206	-0.443899034855702
QX204	A_12_P120206	0.236100965144299
QX209	A_12_P120206	0.275924664411604
QX20	A_12_P120206	-0.23
QX21	A_12_P120206	0.126023559001079
QX213	A_12_P120206	-0.353024979040901
QX216	A_12_P120206	0.0507733556897056
QX217	A_12_P120206	0.0160235590010785
QX220	A_12_P120206	0.140966694612132
QX222	A_12_P120206	0.376975020959098
QX223	A_12_P120206	-0.511703672653187
QX224	A_12_P120206	-0.351703672653187
QX226	A_12_P120206	-0.259517107320619
QX227	A_12_P120206	0.215924664411604
QX228	A_12_P120206	-0.349517107320619
QX233	A_12_P120206	0.220966694612132
QX235	A_12_P120206	0.370966694612132
QX25	A_12_P120206	0.0799999999999996
QX26	A_12_P120206	-0.200000000000001
QX28	A_12_P120206	0.349999999999999
QX29	A_12_P120206	-0.234075335588395
QX30	A_12_P120206	-0.381533305387869
QX31	A_12_P120206	-0.0940753355883956
QX32	A_12_P120206	0.559813364073345
QX33	A_12_P120206	0.0260235590010804
QX37	A_12_P120206	-0.367038564133321
QX3	A_12_P120206	-0.167038564133322
QX41	A_12_P120206	0.369999999999999
QX44	A_12_P120206	0.430482892679381
QX45	A_12_P120206	-0.00922664431029473
QX47	A_12_P120206	-0.235
QX48	A_12_P120206	0.165924664411604
QX51	A_12_P120206	-0.261642915117814
QX52	A_12_P120206	0.256975020959099
QX53	A_12_P120206	0.368357084882186
QX56	A_12_P120206	0.0899999999999995
QX4	A_12_P120206	0.65602355900108
QX58	A_12_P120206	-0.391642915117814
QX60	A_12_P120206	-0.150000000000001
QX64	A_12_P120206	-0.150000000000001
QX65	A_12_P120206	0.098296327346813
QX66	A_12_P120206	-7.02563007770607e-17
QX67	A_12_P120206	0.619813364073345
QX68	A_12_P120206	0.519813364073345
QX70	A_12_P120206	-0.0529444211565571
QX72	A_12_P120206	-0.279431085028677
QX74	A_12_P120206	0.998357084882186
QX6	A_12_P120206	-0.139431085028677
QX81	A_12_P120206	0.0899999999999995
QX82	A_12_P120206	0.40602355900108
QX83	A_12_P120206	-0.580832424079964
QX85	A_12_P120206	0.175924664411604
QX86	A_12_P120206	-0.224075335588395
QX88	A_12_P120206	0.546975020959099
QX90	A_12_P120206	-0.11397644099892
QX91	A_12_P120206	0.170482892679381
QX93	A_12_P120206	-0.0717036726531871
QX94	A_12_P120206	0.372961435866679
QX98	A_12_P120206	0.108296327346813
QX103	A_12_P120206	-0.0292266443102948
QX107	A_12_P120206	-0.292944421156557
QX108	A_12_P120206	-0.589033305387868
QX111	A_12_P120206	-0.229033305387868
QX115	A_12_P120206	-0.453024979040901
QX11	A_12_P120206	0.148357084882186
QX119	A_12_P120206	0.0209666946121316
QX120	A_12_P120206	0.0709666946121316
QX121	A_12_P120206	-0.391703672653187
QX128	A_12_P120206	0.100568914971323
QX132	A_12_P120206	-0.339431085028677
QX134	A_12_P120206	-0.209431085028677
QX13	A_12_P120206	-0.589517107320619
QX135	A_12_P120206	-0.137038564133322
QX136	A_12_P120206	-0.0770385641333215
QX140	A_12_P120206	-0.151642915117814
QX141	A_12_P120206	-0.143024979040901
QX142	A_12_P120206	0.226975020959099
QX144	A_12_P120206	-0.293024979040901
QX145	A_12_P120206	-0.243024979040901
QX148	A_12_P120206	-0.192944421156557
QX151	A_12_P120206	0.0829614358666785
QX154	A_12_P120206	-0.299033305387868
QX15	A_12_P120206	-0.820186635926655
QX158	A_12_P120206	-0.293024979040901
QX159	A_12_P120206	0.107055578843443
QX161	A_12_P120206	0.599813364073345
QX162	A_12_P120206	0.137055578843443
QX164	A_12_P120206	0.0405689149713227
QX165	A_12_P120206	-0.254075335588396
QX166	A_12_P120206	-0.250000000000001
QX167	A_12_P120206	0.0259246644116044
QX168	A_12_P120206	-0.162944421156557
QX169	A_12_P120206	-0.284075335588395
QX170	A_12_P120206	0.0929614358666785
QX172	A_12_P120206	0.0898133640733446
QX174	A_12_P120206	-0.150186635926655
QX16	A_12_P120206	0.0383570848821863
QX17	A_12_P120206	-0.219431085028677
QX176	A_12_P120206	0.332961435866679
QX183	A_12_P120206	0.297055578843443
QX186	A_12_P120206	0.120568914971323
QX188	A_12_P120206	-0.571703672653187
QX190	A_12_P120206	-0.390186635926655
QX191	A_12_P120206	0.135924664411604
QX18	A_12_P120206	0.235
QX19	A_12_P120206	-0.530909830223183
QX196	A_12_P120206	-0.250909830223182
QX198	A_12_P120206	-0.00397195335758436
QX205	A_12_P120206	-0.0299583682651642
QX206	A_12_P120206	0.223549503455118
QX207	A_12_P120206	-0.136160033534558
QX208	A_12_P120206	0.262879974849081
QX210	A_12_P120206	-0.576364474252941
QX211	A_12_P120206	-0.0659666946121314
QX212	A_12_P120206	1.00096669461213
QX214	A_12_P120206	0.60136293812255
QX215	A_12_P120206	-0.743971953357585
QX218	A_12_P120206	0.344033305387869
QX221	A_12_P120206	-0.12863706187745
QX22	A_12_P120206	-0.348576304342077
QX225	A_12_P120206	0.314033305387869
QX229	A_12_P120206	0.0513629381225501
QX230	A_12_P120206	0.0340333053878686
QX231	A_12_P120206	0.0460280466424155
QX232	A_12_P120206	0.382879974849081
QX234	A_12_P120206	0.520041631734836
QX236	A_12_P120206	-0.175966694612131
QX24	A_12_P120206	-0.365966694612131
QX237	A_12_P120206	0.50363552574706
QX27	A_12_P120206	-0.287120025150919
QX34	A_12_P120206	-0.526450496544882
QX38	A_12_P120206	0.618991275187341
QX2	A_12_P120206	0.162879974849081
QX39	A_12_P120206	-0.106450496544882
QX40	A_12_P120206	-0.107120025150919
QX42	A_12_P120206	0.33012218961918
QX49	A_12_P120206	0.101423695657923
QX54	A_12_P120206	-0.186450496544882
QX55	A_12_P120206	0.0190901697768175
QX59	A_12_P120206	0.394033305387869
QX61	A_12_P120206	0.501423695657923
QX62	A_12_P120206	-0.688576304342077
QX63	A_12_P120206	-0.448466694612134
QX71	A_12_P120206	0.15012218961918
QX73	A_12_P120206	-1.96596669461213
QX76	A_12_P120206	-0.314194376806995
QX77	A_12_P120206	-0.202311129741422
QX7	A_12_P120206	0.322879974849081
QX78	A_12_P120206	-0.251008724812659
QX79	A_12_P120206	0.374033305387869
QX80	A_12_P120206	-0.133971953357584
QX84	A_12_P120206	0.123839966465442
QX87	A_12_P120206	0.430966694612132
QX92	A_12_P120206	0.381533305387868
QX8	A_12_P120206	0.039167575920036
QX9	A_12_P120206	-0.990909830223182
QX96	A_12_P120206	-0.341008724812659
QX97	A_12_P120206	0.49136293812255
QX99	A_12_P120206	-0.30863706187745
QX100	A_12_P120206	0.110041631734836
QX101	A_12_P120206	-0.099958368265164
QX102	A_12_P120206	-0.243971953357584
QX104	A_12_P120206	0.256028046642416
QX106	A_12_P120206	0.119167575920036
QX109	A_12_P120206	-0.195966694612131
QX112	A_12_P120206	1.21136293812255
QX114	A_12_P120206	0.02136293812255
QX10	A_12_P120206	-0.197120025150919
QX117	A_12_P120206	0.474033305387869
QX124	A_12_P120206	0.21363552574706
QX125	A_12_P120206	0.23363552574706
QX127	A_12_P120206	0.34363552574706
QX129	A_12_P120206	-0.647120025150919
QX131	A_12_P120206	0.0501221896191799
QX133	A_12_P120206	-0.195966694612131
QX12	A_12_P120206	-0.30636447425294
QX137	A_12_P120206	-0.240909830223183
QX138	A_12_P120206	0.166028046642416
QX139	A_12_P120206	0.118991275187341
QX143	A_12_P120206	0.348991275187341
QX147	A_12_P120206	0.408991275187341
QX149	A_12_P120206	-0.259958368265164
QX14	A_12_P120206	-0.117120025150919
QX156	A_12_P120206	0.159090169776818
QX157	A_12_P120206	0.51363552574706
QX160	A_12_P120206	-0.31863706187745
QX163	A_12_P120206	-0.0139719533575843
QX171	A_12_P120206	1.61502755613441e-15
QX173	A_12_P120206	0.0960280466424157
QX177	A_12_P120206	-0.35987781038082
QX178	A_12_P120206	0.406028046642416
QX179	A_12_P120206	-0.211008724812659
QX180	A_12_P120206	-0.35863706187745
QX181	A_12_P120206	0.91136293812255
QX182	A_12_P120206	0.0360280466424155
QX184	A_12_P120206	0.348991275187341
QX185	A_12_P120206	0.699090169776817
QX187	A_12_P120206	-0.151008724812659
QX189	A_12_P120206	-0.480909830223183
QX192	A_12_P120206	-0.551008724812659
QX193	A_12_P120206	-0.717120025150918
QX153	A_12_P120206	-0.00987781038082016
QX1	A_12_P118030	-0.140374017739355
QX194	A_12_P118030	-0.231115019006449
QX195	A_12_P118030	-0.170374017739354
QX197	A_12_P118030	-0.258457844267041
QX199	A_12_P118030	0.140134980993546
QX200	A_12_P118030	-0.0511806083597715
QX202	A_12_P118030	-0.224840866760675
QX203	A_12_P118030	-0.424840866760677
QX204	A_12_P118030	0.0151591332393279
QX209	A_12_P118030	0.89154215573296
QX20	A_12_P118030	-0.544999999999999
QX21	A_12_P118030	0.419625982260646
QX213	A_12_P118030	-0.195211264254838
QX216	A_12_P118030	-0.016892015205161
QX217	A_12_P118030	-0.140374017739354
QX220	A_12_P118030	0.100134980993548
QX222	A_12_P118030	0.524788735745162
QX223	A_12_P118030	0.0388193916402286
QX224	A_12_P118030	0.298819391640229
QX226	A_12_P118030	-0.184252095129338
QX227	A_12_P118030	-0.70845784426704
QX228	A_12_P118030	0.645747904870661
QX233	A_12_P118030	0.100134980993549
QX235	A_12_P118030	-0.399865019006451
QX25	A_12_P118030	0.415
QX26	A_12_P118030	0.0950000000000005
QX28	A_12_P118030	0.375
QX29	A_12_P118030	-0.0684578442670398
QX30	A_12_P118030	0.243884980993549
QX31	A_12_P118030	-0.21845784426704
QX32	A_12_P118030	-0.207189353606881
QX33	A_12_P118030	-0.450374017739354
QX37	A_12_P118030	0.722393135887268
QX3	A_12_P118030	0.652393135887268
QX41	A_12_P118030	0.605
QX44	A_12_P118030	-0.254252095129338
QX45	A_12_P118030	-0.146892015205161
QX47	A_12_P118030	NA
QX48	A_12_P118030	0.0315421557329602
QX51	A_12_P118030	-0.415173896169584
QX52	A_12_P118030	0.184788735745161
QX53	A_12_P118030	0.244826103830416
QX56	A_12_P118030	-0.725
QX4	A_12_P118030	-0.630374017739354
QX58	A_12_P118030	-0.0451738961695843
QX60	A_12_P118030	-0.0849999999999995
QX64	A_12_P118030	-0.0549999999999994
QX65	A_12_P118030	-0.261180608359771
QX66	A_12_P118030	-2.07114809893285e-15
QX67	A_12_P118030	-0.00718935360688071
QX68	A_12_P118030	0.102810646393119
QX70	A_12_P118030	-0.18283183546041
QX72	A_12_P118030	0.0269593155939794
QX74	A_12_P118030	0.0048261038304157
QX6	A_12_P118030	-0.253040684406021
QX81	A_12_P118030	-0.0749999999999995
QX82	A_12_P118030	-0.410374017739354
QX83	A_12_P118030	-0.302610828747774
QX85	A_12_P118030	0.0315421557329602
QX86	A_12_P118030	0.20154215573296
QX88	A_12_P118030	-0.405211264254838
QX90	A_12_P118030	0.709625982260646
QX91	A_12_P118030	-0.654252095129338
QX93	A_12_P118030	-0.431180608359771
QX94	A_12_P118030	-0.287606864112732
QX98	A_12_P118030	-0.0811806083597714
QX103	A_12_P118030	-0.156892015205161
QX107	A_12_P118030	-0.12283183546041
QX108	A_12_P118030	0.210134980993549
QX111	A_12_P118030	-0.0898650190064505
QX115	A_12_P118030	-0.215211264254838
QX11	A_12_P118030	NA
QX119	A_12_P118030	0.19013498099355
QX120	A_12_P118030	-0.0798650190064505
QX121	A_12_P118030	0.0888193916402286
QX128	A_12_P118030	-0.433040684406021
QX132	A_12_P118030	0.356959315593979
QX134	A_12_P118030	0.0169593155939793
QX13	A_12_P118030	-0.124252095129339
QX135	A_12_P118030	0.892393135887268
QX136	A_12_P118030	-0.387606864112732
QX140	A_12_P118030	NA
QX141	A_12_P118030	0.994788735745162
QX142	A_12_P118030	0.264788735745162
QX144	A_12_P118030	-0.295211264254838
QX145	A_12_P118030	-0.155211264254838
QX148	A_12_P118030	0.20716816453959
QX151	A_12_P118030	-0.0276068641127322
QX154	A_12_P118030	0.0901349809935494
QX15	A_12_P118030	NA
QX158	A_12_P118030	-0.0452112642548382
QX159	A_12_P118030	0.51716816453959
QX161	A_12_P118030	NA
QX162	A_12_P118030	-0.0828318354604097
QX164	A_12_P118030	0.166959315593979
QX165	A_12_P118030	0.0715421557329602
QX166	A_12_P118030	-0.00499999999999945
QX167	A_12_P118030	0.18154215573296
QX168	A_12_P118030	NA
QX169	A_12_P118030	-0.42845784426704
QX170	A_12_P118030	-0.00760686411273228
QX172	A_12_P118030	-0.107189353606881
QX174	A_12_P118030	0.272810646393119
QX16	A_12_P118030	0.244826103830416
QX17	A_12_P118030	0.0569593155939794
QX176	A_12_P118030	0.442393135887268
QX183	A_12_P118030	0.18716816453959
QX186	A_12_P118030	-0.0930406844060207
QX188	A_12_P118030	-0.161180608359771
QX190	A_12_P118030	0.122810646393119
QX191	A_12_P118030	-0.24845784426704
QX18	A_12_P118030	1.90931313740906e-16
QX19	A_12_P118030	NA
QX196	A_12_P118030	-0.178143979726453
QX198	A_12_P118030	-0.135376826099831
QX205	A_12_P118030	0.157018773758063
QX206	A_12_P118030	0.0579779428835627
QX207	A_12_P118030	0.255338022807741
QX208	A_12_P118030	0.575040684406021
QX210	A_12_P118030	0.339189353606881
QX211	A_12_P118030	0.172365019006451
QX212	A_12_P118030	0.410134980993549
QX214	A_12_P118030	0.21104942965313
QX215	A_12_P118030	-0.0253768260998308
QX218	A_12_P118030	-0.207634980993549
QX221	A_12_P118030	-0.02895057034687
QX22	A_12_P118030	0.277056141843317
QX225	A_12_P118030	-0.127634980993549
QX229	A_12_P118030	0.62104942965313
QX230	A_12_P118030	-0.017634980993549
QX231	A_12_P118030	-0.315376826099831
QX232	A_12_P118030	-0.384959315593979
QX234	A_12_P118030	0.0770187737580634
QX236	A_12_P118030	-0.127634980993549
QX24	A_12_P118030	-0.177634980993549
QX237	A_12_P118030	-0.130810646393119
QX27	A_12_P118030	0.325040684406021
QX34	A_12_P118030	0.0879779428835626
QX38	A_12_P118030	-0.396227806254138
QX2	A_12_P118030	NA
QX39	A_12_P118030	-0.182022057116437
QX40	A_12_P118030	0.0250406844060207
QX42	A_12_P118030	-0.250601797447508
QX49	A_12_P118030	0.217056141843317
QX54	A_12_P118030	0.587977942883562
QX55	A_12_P118030	-0.498143979726453
QX59	A_12_P118030	-0.207634980993549
QX61	A_12_P118030	-0.122943858156683
QX62	A_12_P118030	0.0070561418433172
QX63	A_12_P118030	0.231115019006452
QX71	A_12_P118030	-0.400601797447509
QX73	A_12_P118030	-0.0776349809935489
QX76	A_12_P118030	-0.412355086525346
QX77	A_12_P118030	0.444076679337634
QX7	A_12_P118030	-0.324959315593979
QX78	A_12_P118030	0.123772193745862
QX79	A_12_P118030	0.182365019006451
QX80	A_12_P118030	-0.135376826099831
QX84	A_12_P118030	0.0653380228077408
QX87	A_12_P118030	-0.0498650190064505
QX92	A_12_P118030	-0.243884980993549
QX8	A_12_P118030	0.427389171252226
QX9	A_12_P118030	NA
QX96	A_12_P118030	-0.186227806254138
QX97	A_12_P118030	-0.02895057034687
QX99	A_12_P118030	0.05104942965313
QX100	A_12_P118030	-0.372981226241937
QX101	A_12_P118030	-0.0129812262419366
QX102	A_12_P118030	0.0246231739001692
QX104	A_12_P118030	-0.605376826099831
QX106	A_12_P118030	0.0973891712522258
QX109	A_12_P118030	0.322365019006451
QX112	A_12_P118030	-0.11895057034687
QX114	A_12_P118030	0.19104942965313
QX10	A_12_P118030	0.0550406844060207
QX117	A_12_P118030	-0.387634980993549
QX124	A_12_P118030	-0.310810646393119
QX125	A_12_P118030	-0.0808106463931192
QX127	A_12_P118030	-0.310810646393119
QX129	A_12_P118030	NA
QX131	A_12_P118030	-0.280601797447508
QX133	A_12_P118030	0.0723650190064509
QX12	A_12_P118030	0.609189353606881
QX137	A_12_P118030	-0.198143979726453
QX138	A_12_P118030	-0.645376826099831
QX139	A_12_P118030	0.443772193745862
QX143	A_12_P118030	-0.336227806254138
QX147	A_12_P118030	0.303772193745862
QX149	A_12_P118030	-0.152981226241937
QX14	A_12_P118030	NA
QX156	A_12_P118030	0.381856020273547
QX157	A_12_P118030	0.0391893536068808
QX160	A_12_P118030	NA
QX163	A_12_P118030	-0.135376826099831
QX171	A_12_P118030	8.01553977284742e-16
QX173	A_12_P118030	-0.165376826099831
QX177	A_12_P118030	0.619398202552492
QX178	A_12_P118030	0.00462317390016915
QX179	A_12_P118030	0.393772193745862
QX180	A_12_P118030	-0.05895057034687
QX181	A_12_P118030	-0.27895057034687
QX182	A_12_P118030	0.134623173900169
QX184	A_12_P118030	-0.386227806254138
QX185	A_12_P118030	0.901856020273547
QX187	A_12_P118030	0.483772193745862
QX189	A_12_P118030	0.191856020273547
QX192	A_12_P118030	-0.0462278062541384
QX193	A_12_P118030	0.0350406844060207
QX153	A_12_P118030	-0.210601797447508
QX1	A_12_P110954	-0.147041723271551
QX194	A_12_P110954	0.231127261354645
QX195	A_12_P110954	0.252958276728446
QX197	A_12_P110954	0.287165206513137
QX199	A_12_P110954	0.187793928021312
QX200	A_12_P110954	-0.248747487383727
QX202	A_12_P110954	-0.484305299763603
QX203	A_12_P110954	-0.854305299763603
QX204	A_12_P110954	0.165694700236397
QX209	A_12_P110954	0.157165206513139
QX20	A_12_P110954	-0.108
QX21	A_12_P110954	0.052958276728449
QX213	A_12_P110954	-0.469154553984016
QX216	A_12_P110954	-0.233098190916283
QX217	A_12_P110954	0.0829582767284485
QX220	A_12_P110954	0.147793928021313
QX222	A_12_P110954	-0.0691545539840157
QX223	A_12_P110954	-0.218747487383727
QX224	A_12_P110954	-0.238747487383727
QX226	A_12_P110954	0.0388435419137703
QX227	A_12_P110954	-0.01283479348686
QX228	A_12_P110954	0.32884354191377
QX233	A_12_P110954	0.357793928021312
QX235	A_12_P110954	0.297793928021313
QX25	A_12_P110954	0.322
QX26	A_12_P110954	-0.0479999999999997
QX28	A_12_P110954	0.162
QX29	A_12_P110954	-0.48283479348686
QX30	A_12_P110954	0.081127261354646
QX31	A_12_P110954	-0.27283479348686
QX32	A_12_P110954	-0.158760012509889
QX33	A_12_P110954	-0.377041723271551
QX37	A_12_P110954	0.388673671042222
QX3	A_12_P110954	0.438673671042222
QX41	A_12_P110954	0.442
QX44	A_12_P110954	0.26884354191377
QX45	A_12_P110954	-0.173098190916283
QX47	A_12_P110954	-0.18
QX48	A_12_P110954	-0.12283479348686
QX51	A_12_P110954	-0.383489685677576
QX52	A_12_P110954	0.370845446015984
QX53	A_12_P110954	0.606510314322424
QX56	A_12_P110954	-0.128
QX4	A_12_P110954	0.182958276728449
QX58	A_12_P110954	-0.173489685677576
QX60	A_12_P110954	-0.198
QX64	A_12_P110954	-0.128
QX65	A_12_P110954	-0.228747487383727
QX66	A_12_P110954	-2.04263689296269e-16
QX67	A_12_P110954	0.0312399874901104
QX68	A_12_P110954	-0.25876001250989
QX70	A_12_P110954	-0.129893948871128
QX72	A_12_P110954	-0.517614556068997
QX74	A_12_P110954	0.796510314322424
QX6	A_12_P110954	-0.387614556068997
QX81	A_12_P110954	-0.0979999999999997
QX82	A_12_P110954	0.152958276728449
QX83	A_12_P110954	-0.516559822472895
QX85	A_12_P110954	-0.31283479348686
QX86	A_12_P110954	0.28716520651314
QX88	A_12_P110954	0.550845446015984
QX90	A_12_P110954	0.292958276728449
QX91	A_12_P110954	-0.23115645808623
QX93	A_12_P110954	-0.308747487383727
QX94	A_12_P110954	0.558673671042221
QX98	A_12_P110954	0.311252512616273
QX103	A_12_P110954	-0.0930981909162833
QX107	A_12_P110954	-0.549893948871128
QX108	A_12_P110954	-0.392206071978688
QX111	A_12_P110954	-0.152206071978687
QX115	A_12_P110954	-0.229154553984016
QX11	A_12_P110954	0.436510314322424
QX119	A_12_P110954	0.217793928021313
QX120	A_12_P110954	0.00779392802131258
QX121	A_12_P110954	-0.138747487383727
QX128	A_12_P110954	0.282385443931003
QX132	A_12_P110954	0.342385443931003
QX134	A_12_P110954	-0.267614556068997
QX13	A_12_P110954	0.38884354191377
QX135	A_12_P110954	0.418673671042222
QX136	A_12_P110954	-0.181326328957779
QX140	A_12_P110954	-0.093489685677576
QX141	A_12_P110954	-0.0791545539840158
QX142	A_12_P110954	0.0608454460159841
QX144	A_12_P110954	-0.349154553984016
QX145	A_12_P110954	0.0108454460159843
QX148	A_12_P110954	-0.0898939488711283
QX151	A_12_P110954	-0.191326328957778
QX154	A_12_P110954	-0.292206071978688
QX15	A_12_P110954	-0.19876001250989
QX158	A_12_P110954	-0.299154553984016
QX159	A_12_P110954	0.300106051128872
QX161	A_12_P110954	0.0312399874901104
QX162	A_12_P110954	0.0301060511288717
QX164	A_12_P110954	-0.307614556068997
QX165	A_12_P110954	-0.00283479348686005
QX166	A_12_P110954	-0.218
QX167	A_12_P110954	-0.0428347934868601
QX168	A_12_P110954	0.390106051128872
QX169	A_12_P110954	0.0871652065131399
QX170	A_12_P110954	-0.281326328957778
QX172	A_12_P110954	0.511239987490111
QX174	A_12_P110954	0.22123998749011
QX16	A_12_P110954	0.486510314322424
QX17	A_12_P110954	-0.657614556068997
QX176	A_12_P110954	0.298673671042222
QX183	A_12_P110954	0.310106051128871
QX186	A_12_P110954	0.562385443931003
QX188	A_12_P110954	-0.358747487383727
QX190	A_12_P110954	-0.118760012509889
QX191	A_12_P110954	0.19716520651314
QX18	A_12_P110954	0.18
QX19	A_12_P110954	0.210703754019157
QX196	A_12_P110954	0.0307037540191569
QX198	A_12_P110954	-0.19358085166707
QX205	A_12_P110954	0.278590923306692
QX206	A_12_P110954	-0.203410980795522
QX207	A_12_P110954	0.314647286374425
QX208	A_12_P110954	0.518985464780818
QX210	A_12_P110954	0.140130921221711
QX211	A_12_P110954	0.0455394053120208
QX212	A_12_P110954	0.177793928021313
QX214	A_12_P110954	0.338997989906981
QX215	A_12_P110954	0.13641914833293
QX218	A_12_P110954	-0.144460594687979
QX221	A_12_P110954	0.258997989906981
QX22	A_12_P110954	-0.045744208386868
QX225	A_12_P110954	0.105539405312021
QX229	A_12_P110954	0.428997989906981
QX230	A_12_P110954	-0.83446059468798
QX231	A_12_P110954	-0.29358085166707
QX232	A_12_P110954	-0.0210145352191815
QX234	A_12_P110954	0.288590923306692
QX236	A_12_P110954	-0.104460594687979
QX24	A_12_P110954	-0.224460594687979
QX237	A_12_P110954	0.560130921221711
QX27	A_12_P110954	0.0389854647808186
QX34	A_12_P110954	0.486589019204479
QX38	A_12_P110954	0.134910683803848
QX2	A_12_P110954	-0.0110145352191815
QX39	A_12_P110954	0.316589019204478
QX40	A_12_P110954	0.328985464780819
QX42	A_12_P110954	0.0978515284195798
QX49	A_12_P110954	0.534255791613132
QX54	A_12_P110954	0.436589019204479
QX55	A_12_P110954	-0.449296245980843
QX59	A_12_P110954	0.0755394053120206
QX61	A_12_P110954	0.564255791613132
QX62	A_12_P110954	-0.135744208386868
QX63	A_12_P110954	-0.231127261354647
QX71	A_12_P110954	-0.28214847158042
QX73	A_12_P110954	0.345539405312021
QX76	A_12_P110954	-2.59259536670949
QX77	A_12_P110954	0.425915159096903
QX7	A_12_P110954	0.208985464780819
QX78	A_12_P110954	-0.245089316196152
QX79	A_12_P110954	-0.0644605946879792
QX80	A_12_P110954	-0.31358085166707
QX84	A_12_P110954	0.184647286374425
QX87	A_12_P110954	-0.0922060719786873
QX92	A_12_P110954	-0.0811272613546457
QX8	A_12_P110954	-0.576559822472895
QX9	A_12_P110954	-0.359296245980843
QX96	A_12_P110954	-0.315089316196152
QX97	A_12_P110954	0.328997989906981
QX99	A_12_P110954	-0.151002010093018
QX100	A_12_P110954	-0.161409076693308
QX101	A_12_P110954	-0.0214090766933075
QX102	A_12_P110954	-0.32358085166707
QX104	A_12_P110954	-0.0635808516670702
QX106	A_12_P110954	-0.326559822472895
QX109	A_12_P110954	0.195539405312021
QX112	A_12_P110954	0.528997989906981
QX114	A_12_P110954	0.0289979899069815
QX10	A_12_P110954	-0.371014535219181
QX117	A_12_P110954	-0.184460594687979
QX124	A_12_P110954	0.250130921221711
QX125	A_12_P110954	-0.499869078778289
QX127	A_12_P110954	0.370130921221711
QX129	A_12_P110954	-0.0210145352191815
QX131	A_12_P110954	-0.0221484715804201
QX133	A_12_P110954	0.375539405312021
QX12	A_12_P110954	-0.129869078778289
QX137	A_12_P110954	-0.119296245980843
QX138	A_12_P110954	0.17641914833293
QX139	A_12_P110954	0.434910683803848
QX143	A_12_P110954	0.104910683803848
QX147	A_12_P110954	0.304910683803848
QX149	A_12_P110954	-0.0314090766933075
QX14	A_12_P110954	-0.481014535219181
QX156	A_12_P110954	-0.429296245980843
QX157	A_12_P110954	0.260130921221711
QX160	A_12_P110954	-0.401002010093019
QX163	A_12_P110954	-0.17358085166707
QX171	A_12_P110954	1.50834206236183e-15
QX173	A_12_P110954	-0.32358085166707
QX177	A_12_P110954	0.0378515284195797
QX178	A_12_P110954	0.0864191483329298
QX179	A_12_P110954	0.224910683803848
QX180	A_12_P110954	-0.231002010093019
QX181	A_12_P110954	0.298997989906981
QX182	A_12_P110954	-0.16358085166707
QX184	A_12_P110954	-0.305089316196152
QX185	A_12_P110954	0.0407037540191569
QX187	A_12_P110954	0.314910683803848
QX189	A_12_P110954	-0.049296245980843
QX192	A_12_P110954	-0.495089316196152
QX193	A_12_P110954	-0.221014535219181
QX153	A_12_P110954	-0.0921484715804202
QX1	A_12_P118921	-0.00799068503538945
QX194	A_12_P118921	-0.133102313644533
QX195	A_12_P118921	-0.307990685035394
QX197	A_12_P118921	0.484858656513926
QX199	A_12_P118921	0.178147686355466
QX200	A_12_P118921	0.453775207061627
QX202	A_12_P118921	-0.771811175516211
QX203	A_12_P118921	-0.721811175516208
QX204	A_12_P118921	0.368188824483792
QX209	A_12_P118921	0.264858656513923
QX20	A_12_P118921	0.0770000000000002
QX21	A_12_P118921	0.152009314964611
QX213	A_12_P118921	-0.149201735233401
QX216	A_12_P118921	0.201518149084372
QX217	A_12_P118921	-0.097990685035391
QX220	A_12_P118921	0.0481476863554655
QX222	A_12_P118921	0.180798264766599
QX223	A_12_P118921	0.0337752070616284
QX224	A_12_P118921	0.273775207061629
QX226	A_12_P118921	0.0554187839579686
QX227	A_12_P118921	-0.205141343486076
QX228	A_12_P118921	0.285418783957968
QX233	A_12_P118921	0.288147686355466
QX235	A_12_P118921	-0.351852313644535
QX25	A_12_P118921	-0.182999999999999
QX26	A_12_P118921	0.0270000000000006
QX28	A_12_P118921	0.157000000000001
QX29	A_12_P118921	0.194858656513924
QX30	A_12_P118921	0.591897686355466
QX31	A_12_P118921	0.144858656513924
QX32	A_12_P118921	-0.483912545008988
QX33	A_12_P118921	-0.38799068503539
QX37	A_12_P118921	0.68640784735896
QX3	A_12_P118921	0.84640784735896
QX41	A_12_P118921	-0.0129999999999994
QX44	A_12_P118921	-0.164581216042031
QX45	A_12_P118921	0.171518149084373
QX47	A_12_P118921	-0.78
QX48	A_12_P118921	0.334858656513924
QX51	A_12_P118921	0.0843122420067068
QX52	A_12_P118921	0.130798264766599
QX53	A_12_P118921	0.314312242006707
QX56	A_12_P118921	-0.0929999999999994
QX4	A_12_P118921	-0.0479906850353896
QX58	A_12_P118921	0.0243122420067067
QX60	A_12_P118921	-0.142999999999999
QX64	A_12_P118921	0.177000000000001
QX65	A_12_P118921	-0.446224792938372
QX66	A_12_P118921	-2.33320307518881e-15
QX67	A_12_P118921	0.066087454991012
QX68	A_12_P118921	-0.233912545008988
QX70	A_12_P118921	0.138248071962888
QX72	A_12_P118921	-0.578228826068232
QX74	A_12_P118921	-0.135687757993293
QX6	A_12_P118921	-0.718228826068232
QX81	A_12_P118921	0.0770000000000007
QX82	A_12_P118921	-0.0679906850353896
QX83	A_12_P118921	0.84439345177286
QX85	A_12_P118921	0.824858656513924
QX86	A_12_P118921	-0.0451413434860763
QX88	A_12_P118921	0.070798264766599
QX90	A_12_P118921	-0.0379906850353896
QX91	A_12_P118921	-0.554581216042032
QX93	A_12_P118921	0.0437752070616284
QX94	A_12_P118921	0.21640784735896
QX98	A_12_P118921	0.0237752070616283
QX103	A_12_P118921	-0.0784818509156274
QX107	A_12_P118921	-1.37175192803711
QX108	A_12_P118921	0.198147686355466
QX111	A_12_P118921	0.298147686355466
QX115	A_12_P118921	-0.029201735233401
QX11	A_12_P118921	-0.155687757993293
QX119	A_12_P118921	-0.151852313644534
QX120	A_12_P118921	0.0481476863554656
QX121	A_12_P118921	0.413775207061628
QX128	A_12_P118921	-0.0982288260682323
QX132	A_12_P118921	0.351771173931768
QX134	A_12_P118921	-0.108228826068232
QX13	A_12_P118921	-0.204581216042031
QX135	A_12_P118921	0.676407847358961
QX136	A_12_P118921	0.39640784735896
QX140	A_12_P118921	0.0743122420067068
QX141	A_12_P118921	0.410798264766599
QX142	A_12_P118921	0.140798264766599
QX144	A_12_P118921	-0.319201735233401
QX145	A_12_P118921	-0.0792017352334008
QX148	A_12_P118921	0.098248071962888
QX151	A_12_P118921	-0.75359215264104
QX154	A_12_P118921	0.198147686355466
QX15	A_12_P118921	0.156087454991012
QX158	A_12_P118921	0.050798264766599
QX159	A_12_P118921	0.648248071962888
QX161	A_12_P118921	-0.163912545008988
QX162	A_12_P118921	-0.291751928037112
QX164	A_12_P118921	-0.468228826068232
QX165	A_12_P118921	-0.385141343486076
QX166	A_12_P118921	-0.0829999999999994
QX167	A_12_P118921	-0.0551413434860763
QX168	A_12_P118921	0.548248071962888
QX169	A_12_P118921	-0.245141343486076
QX170	A_12_P118921	-1.19359215264104
QX172	A_12_P118921	0.016087454991012
QX174	A_12_P118921	0.026087454991012
QX16	A_12_P118921	-0.385687757993294
QX17	A_12_P118921	-0.538228826068232
QX176	A_12_P118921	-0.16359215264104
QX183	A_12_P118921	0.428248071962888
QX186	A_12_P118921	0.251771173931768
QX188	A_12_P118921	-0.0462247929383717
QX190	A_12_P118921	0.116087454991012
QX191	A_12_P118921	0.204858656513924
QX18	A_12_P118921	0.78
QX19	A_12_P118921	0.408213942253679
QX196	A_12_P118921	0.00821394225367916
QX198	A_12_P118921	-0.307387525351971
QX205	A_12_P118921	-0.162997107944332
QX206	A_12_P118921	-0.0683765887529624
QX207	A_12_P118921	-0.152277223626559
QX208	A_12_P118921	0.352292082280081
QX210	A_12_P118921	0.447975801220837
QX211	A_12_P118921	0.0143523136445343
QX212	A_12_P118921	0.428147686355466
QX214	A_12_P118921	0.0199798343506972
QX215	A_12_P118921	1.09261247464803
QX218	A_12_P118921	-0.375647686355466
QX221	A_12_P118921	0.0699798343506972
QX22	A_12_P118921	0.260516869295775
QX225	A_12_P118921	-0.0956476863554657
QX229	A_12_P118921	0.209979834350697
QX230	A_12_P118921	-0.865647686355466
QX231	A_12_P118921	0.00261247464802897
QX232	A_12_P118921	0.112292082280081
QX234	A_12_P118921	-0.172997107944332
QX236	A_12_P118921	0.284352313644534
QX24	A_12_P118921	0.194352313644534
QX237	A_12_P118921	0.217975801220837
QX27	A_12_P118921	0.282292082280081
QX34	A_12_P118921	0.0316234112470377
QX38	A_12_P118921	-0.598936716197008
QX2	A_12_P118921	0.202292082280081
QX39	A_12_P118921	0.501623411247038
QX40	A_12_P118921	0.232292082280081
QX42	A_12_P118921	-0.0055473007480431
QX49	A_12_P118921	0.290516869295775
QX54	A_12_P118921	0.271623411247038
QX55	A_12_P118921	-0.451786057746321
QX59	A_12_P118921	-0.195647686355466
QX61	A_12_P118921	-0.129483130704225
QX62	A_12_P118921	0.120516869295775
QX63	A_12_P118921	0.133102313644537
QX71	A_12_P118921	-0.425547300748043
QX73	A_12_P118921	0.224352313644534
QX76	A_12_P118921	-0.362253171230048
QX77	A_12_P118921	-0.83459845757031
QX7	A_12_P118921	-0.277707917719919
QX78	A_12_P118921	0.141063283802992
QX79	A_12_P118921	0.144352313644534
QX80	A_12_P118921	-0.277387525351971
QX84	A_12_P118921	-0.142277223626559
QX87	A_12_P118921	-0.681852313644534
QX92	A_12_P118921	-0.591897686355465
QX8	A_12_P118921	-0.215606548227139
QX9	A_12_P118921	0.188213942253679
QX96	A_12_P118921	0.261063283802992
QX97	A_12_P118921	-0.180020165649303
QX99	A_12_P118921	-0.0300201656493029
QX100	A_12_P118921	-0.202997107944332
QX101	A_12_P118921	0.0570028920556678
QX102	A_12_P118921	-0.197387525351971
QX104	A_12_P118921	0.0526124746480289
QX106	A_12_P118921	0.134393451772861
QX109	A_12_P118921	0.464352313644534
QX112	A_12_P118921	-0.620020165649303
QX114	A_12_P118921	0.0899798343506973
QX10	A_12_P118921	-0.277707917719919
QX117	A_12_P118921	-0.365647686355466
QX124	A_12_P118921	0.437975801220837
QX125	A_12_P118921	-0.432024198779163
QX127	A_12_P118921	0.537975801220837
QX129	A_12_P118921	0.132292082280081
QX131	A_12_P118921	-0.445547300748043
QX133	A_12_P118921	0.0643523136445343
QX12	A_12_P118921	0.567975801220837
QX137	A_12_P118921	0.00821394225367916
QX138	A_12_P118921	-0.137387525351971
QX139	A_12_P118921	-0.0689367161970078
QX143	A_12_P118921	-0.208936716197008
QX147	A_12_P118921	-0.0189367161970078
QX149	A_12_P118921	0.137002892055668
QX14	A_12_P118921	-0.777707917719919
QX156	A_12_P118921	-0.121786057746321
QX157	A_12_P118921	0.127975801220837
QX160	A_12_P118921	0.0699798343506972
QX163	A_12_P118921	-0.457387525351971
QX171	A_12_P118921	1.46237189024845e-15
QX173	A_12_P118921	-0.597387525351971
QX177	A_12_P118921	0.784452699251957
QX178	A_12_P118921	0.432612474648029
QX179	A_12_P118921	-0.188936716197008
QX180	A_12_P118921	0.0499798343506972
QX181	A_12_P118921	-0.430020165649303
QX182	A_12_P118921	-0.317387525351971
QX184	A_12_P118921	-0.0589367161970078
QX185	A_12_P118921	0.228213942253679
QX187	A_12_P118921	-0.0889367161970078
QX189	A_12_P118921	0.158213942253679
QX192	A_12_P118921	-0.318936716197008
QX193	A_12_P118921	0.0922920822800809
QX153	A_12_P118921	-0.105547300748043
QX1	A_12_P117920	-0.632397865231715
QX194	A_12_P117920	0.361352134768278
QX195	A_12_P117920	-0.182397865231709
QX197	A_12_P117920	2.65129334630011
QX199	A_12_P117920	0.0163521347682859
QX200	A_12_P117920	0.920391260853655
QX202	A_12_P117920	-0.295679457213845
QX203	A_12_P117920	-0.455679457213839
QX204	A_12_P117920	0.41432054278615
QX209	A_12_P117920	0.851293346300099
QX20	A_12_P117920	0.0589999999999979
QX21	A_12_P117920	1.22760213476829
QX213	A_12_P117920	-1.00586089892378
QX216	A_12_P117920	-0.34091829218537
QX217	A_12_P117920	-0.48239786523171
QX220	A_12_P117920	-0.643647865231713
QX222	A_12_P117920	0.304139101076216
QX223	A_12_P117920	-0.119608739146345
QX224	A_12_P117920	-0.309608739146346
QX226	A_12_P117920	-0.333465402573977
QX227	A_12_P117920	0.211293346300103
QX228	A_12_P117920	2.07653459742602
QX233	A_12_P117920	0.136352134768289
QX235	A_12_P117920	0.516352134768289
QX25	A_12_P117920	-1.101
QX26	A_12_P117920	-0.231000000000001
QX28	A_12_P117920	0.248999999999998
QX29	A_12_P117920	1.2812933463001
QX30	A_12_P117920	0.91135213476829
QX31	A_12_P117920	-0.708706653699897
QX32	A_12_P117920	NA
QX33	A_12_P117920	-1.45239786523171
QX37	A_12_P117920	1.92630247183697
QX3	A_12_P117920	1.35630247183697
QX41	A_12_P117920	-0.161000000000002
QX44	A_12_P117920	-1.24346540257398
QX45	A_12_P117920	-0.450918292185368
QX47	A_12_P117920	NA
QX48	A_12_P117920	-0.528706653699898
QX51	A_12_P117920	0.168300663003911
QX52	A_12_P117920	0.714139101076217
QX53	A_12_P117920	-0.391699336996089
QX56	A_12_P117920	-0.391000000000002
QX4	A_12_P117920	-0.24239786523171
QX58	A_12_P117920	-0.101699336996089
QX60	A_12_P117920	0.328999999999998
QX64	A_12_P117920	-0.251000000000001
QX65	A_12_P117920	0.310391260853654
QX66	A_12_P117920	4.71515118198469e-16
QX67	A_12_P117920	-0.55104410494472
QX68	A_12_P117920	-0.0710441049447197
QX70	A_12_P117920	-0.719679877483374
QX72	A_12_P117920	0.0979286591170696
QX74	A_12_P117920	-0.361699336996089
QX6	A_12_P117920	-1.17207134088293
QX81	A_12_P117920	0.908999999999998
QX82	A_12_P117920	-0.56239786523171
QX83	A_12_P117920	0.141616273249578
QX85	A_12_P117920	-0.558706653699898
QX86	A_12_P117920	-0.578706653699898
QX88	A_12_P117920	0.0841391010762168
QX90	A_12_P117920	-0.27239786523171
QX91	A_12_P117920	0.0865345974260227
QX93	A_12_P117920	-0.599608739146346
QX94	A_12_P117920	-0.713697528163034
QX98	A_12_P117920	0.600391260853654
QX103	A_12_P117920	-0.360918292185368
QX107	A_12_P117920	-0.729679877483374
QX108	A_12_P117920	-0.213647865231711
QX111	A_12_P117920	-0.433647865231711
QX115	A_12_P117920	-0.605860898923783
QX11	A_12_P117920	NA
QX119	A_12_P117920	0.386352134768289
QX120	A_12_P117920	0.266352134768289
QX121	A_12_P117920	0.400391260853654
QX128	A_12_P117920	0.0779286591170696
QX132	A_12_P117920	0.12792865911707
QX134	A_12_P117920	0.56792865911707
QX13	A_12_P117920	0.856534597426023
QX135	A_12_P117920	1.70630247183697
QX136	A_12_P117920	-0.153697528163034
QX140	A_12_P117920	1.48830066300391
QX141	A_12_P117920	0.224139101076217
QX142	A_12_P117920	0.654139101076217
QX144	A_12_P117920	-0.735860898923783
QX145	A_12_P117920	-0.225860898923783
QX148	A_12_P117920	-0.209679877483373
QX151	A_12_P117920	0.0863024718369662
QX154	A_12_P117920	0.75635213476829
QX15	A_12_P117920	NA
QX158	A_12_P117920	-0.875860898923783
QX159	A_12_P117920	1.20032012251663
QX161	A_12_P117920	NA
QX162	A_12_P117920	-0.349679877483373
QX164	A_12_P117920	-0.10207134088293
QX165	A_12_P117920	-1.3787066536999
QX166	A_12_P117920	0.588999999999998
QX167	A_12_P117920	2.1212933463001
QX168	A_12_P117920	NA
QX169	A_12_P117920	-1.6387066536999
QX170	A_12_P117920	-0.223697528163034
QX172	A_12_P117920	-0.26104410494472
QX174	A_12_P117920	-1.34104410494472
QX16	A_12_P117920	-0.221699336996089
QX17	A_12_P117920	-0.12207134088293
QX176	A_12_P117920	-0.533697528163034
QX183	A_12_P117920	-0.0396798774833738
QX186	A_12_P117920	-0.552071340882931
QX188	A_12_P117920	-0.229608739146346
QX190	A_12_P117920	-0.68104410494472
QX191	A_12_P117920	0.00129334630010252
QX18	A_12_P117920	8.9478764633681e-16
QX19	A_12_P117920	NA
QX196	A_12_P117920	-0.145102134768288
QX198	A_12_P117920	-0.0964017976996117
QX205	A_12_P117920	0.231434831539639
QX206	A_12_P117920	-1.00616967211056
QX207	A_12_P117920	1.14637743827805
QX208	A_12_P117920	0.906251625518702
QX210	A_12_P117920	0.445224389580492
QX211	A_12_P117920	0.563647865231712
QX212	A_12_P117920	1.21635213476829
QX214	A_12_P117920	0.367686991317077
QX215	A_12_P117920	1.19359820230039
QX218	A_12_P117920	-0.596352134768289
QX221	A_12_P117920	0.357686991317077
QX22	A_12_P117920	-0.164403606532667
QX225	A_12_P117920	-0.766352134768289
QX229	A_12_P117920	1.21768699131708
QX230	A_12_P117920	-0.466352134768289
QX231	A_12_P117920	-0.586401797699612
QX232	A_12_P117920	-0.663748374481298
QX234	A_12_P117920	0.221434831539639
QX236	A_12_P117920	0.0736478652317114
QX24	A_12_P117920	0.0136478652317115
QX237	A_12_P117920	-0.0547756104195081
QX27	A_12_P117920	1.0862516255187
QX34	A_12_P117920	0.0138303278894449
QX38	A_12_P117920	-0.981410923236475
QX2	A_12_P117920	NA
QX39	A_12_P117920	0.713830327889445
QX40	A_12_P117920	0.316251625518702
QX42	A_12_P117920	-0.302384147019951
QX49	A_12_P117920	0.515596393467333
QX54	A_12_P117920	0.383830327889445
QX55	A_12_P117920	-1.54510213476829
QX59	A_12_P117920	-0.806352134768288
QX61	A_12_P117920	0.215596393467333
QX62	A_12_P117920	-1.47440360653267
QX63	A_12_P117920	-0.361352134768295
QX71	A_12_P117920	0.0376158529800485
QX73	A_12_P117920	-0.546352134768289
QX76	A_12_P117920	0.3278104481072
QX77	A_12_P117920	-0.587568089845529
QX7	A_12_P117920	-0.233748374481298
QX78	A_12_P117920	0.0485890767635247
QX79	A_12_P117920	1.17364786523171
QX80	A_12_P117920	-0.806401797699612
QX84	A_12_P117920	0.00637743827805339
QX87	A_12_P117920	0.206352134768289
QX92	A_12_P117920	-0.911352134768288
QX8	A_12_P117920	-0.078383726750422
QX9	A_12_P117920	0.264897865231712
QX96	A_12_P117920	-0.691410923236475
QX97	A_12_P117920	-0.312313008682923
QX99	A_12_P117920	-0.482313008682923
QX100	A_12_P117920	0.141434831539639
QX101	A_12_P117920	0.411434831539639
QX102	A_12_P117920	-0.556401797699612
QX104	A_12_P117920	-0.966401797699612
QX106	A_12_P117920	0.601616273249578
QX109	A_12_P117920	-0.0663521347682886
QX112	A_12_P117920	-1.97231300868292
QX114	A_12_P117920	-0.112313008682923
QX10	A_12_P117920	0.246251625518703
QX117	A_12_P117920	-0.526352134768289
QX124	A_12_P117920	0.95522438958049
QX125	A_12_P117920	-0.00477561041950837
QX127	A_12_P117920	-0.324775610419508
QX129	A_12_P117920	NA
QX131	A_12_P117920	0.247615852980048
QX133	A_12_P117920	-0.226352134768288
QX12	A_12_P117920	0.865224389580492
QX137	A_12_P117920	-0.425102134768288
QX138	A_12_P117920	-0.746401797699612
QX139	A_12_P117920	-0.0314109232364752
QX143	A_12_P117920	1.07858907676353
QX147	A_12_P117920	0.868589076763525
QX149	A_12_P117920	0.201434831539639
QX14	A_12_P117920	0.226251625518703
QX156	A_12_P117920	1.78489786523171
QX157	A_12_P117920	-0.804775610419508
QX160	A_12_P117920	-0.272313008682924
QX163	A_12_P117920	-0.816401797699612
QX171	A_12_P117920	6.06426360474769e-15
QX173	A_12_P117920	-0.0664017976996117
QX177	A_12_P117920	0.747615852980049
QX178	A_12_P117920	-0.376401797699612
QX179	A_12_P117920	0.438589076763525
QX180	A_12_P117920	0.247686991317077
QX181	A_12_P117920	-0.0123130086829234
QX182	A_12_P117920	0.373598202300388
QX184	A_12_P117920	1.06858907676353
QX185	A_12_P117920	3.58489786523171
QX187	A_12_P117920	-0.941410923236475
QX189	A_12_P117920	-0.435102134768288
QX192	A_12_P117920	-1.63141092323647
QX193	A_12_P117920	0.396251625518702
QX153	A_12_P117920	0.117615852980048
QX1	A_12_P105160	-0.02071775695767
QX194	A_12_P105160	0.0198776739844258
QX195	A_12_P105160	-0.210717756957664
QX197	A_12_P105160	0.298143862072055
QX199	A_12_P105160	-0.528872326015575
QX200	A_12_P105160	-0.263469251128415
QX202	A_12_P105160	0.0060928818663631
QX203	A_12_P105160	0.916092881866363
QX204	A_12_P105160	-0.463907118133639
QX209	A_12_P105160	0.0281438620720594
QX20	A_12_P105160	-0.111000000000001
QX21	A_12_P105160	-0.150717756957668
QX213	A_12_P105160	0.144908255488319
QX216	A_12_P105160	0.04190213918754
QX217	A_12_P105160	-0.160717756957668
QX220	A_12_P105160	0.00112767398442317
QX222	A_12_P105160	-0.255091744511681
QX223	A_12_P105160	-0.0234692511284168
QX224	A_12_P105160	0.0265307488715832
QX226	A_12_P105160	-0.0815632632898753
QX227	A_12_P105160	0.368143862072059
QX228	A_12_P105160	-0.451563263289875
QX233	A_12_P105160	-0.178872326015575
QX235	A_12_P105160	-0.0688723260155751
QX25	A_12_P105160	0.0289999999999996
QX26	A_12_P105160	-0.0710000000000004
QX28	A_12_P105160	-0.0310000000000005
QX29	A_12_P105160	0.0981438620720587
QX30	A_12_P105160	-0.395122326015575
QX31	A_12_P105160	0.168143862072059
QX32	A_12_P105160	0.289365441382867
QX33	A_12_P105160	0.739282243042332
QX37	A_12_P105160	-0.428562693281192
QX3	A_12_P105160	-0.758562693281192
QX41	A_12_P105160	-0.231
QX44	A_12_P105160	0.188436736710125
QX45	A_12_P105160	0.0819021391875397
QX47	A_12_P105160	0.525
QX48	A_12_P105160	0.0781438620720589
QX51	A_12_P105160	0.204702740416707
QX52	A_12_P105160	0.0449082554883191
QX53	A_12_P105160	0.094702740416707
QX56	A_12_P105160	0.149
QX4	A_12_P105160	0.289282243042332
QX58	A_12_P105160	0.074702740416707
QX60	A_12_P105160	0.0589999999999996
QX64	A_12_P105160	0.368999999999999
QX65	A_12_P105160	0.236530748871583
QX66	A_12_P105160	1.97194691131664e-15
QX67	A_12_P105160	0.199365441382868
QX68	A_12_P105160	0.579365441382868
QX70	A_12_P105160	0.271564728320354
QX72	A_12_P105160	0.640552495718797
QX74	A_12_P105160	0.00470274041670713
QX6	A_12_P105160	0.460552495718797
QX81	A_12_P105160	-0.0710000000000004
QX82	A_12_P105160	0.089282243042332
QX83	A_12_P105160	-0.293662466102489
QX85	A_12_P105160	-0.111856137927941
QX86	A_12_P105160	-0.0818561379279411
QX88	A_12_P105160	-0.045091744511681
QX90	A_12_P105160	-0.280717756957668
QX91	A_12_P105160	0.218436736710125
QX93	A_12_P105160	0.316530748871583
QX94	A_12_P105160	-0.0585626932811922
QX98	A_12_P105160	-0.0334692511284168
QX103	A_12_P105160	0.0319021391875397
QX107	A_12_P105160	0.661564728320354
QX108	A_12_P105160	-0.138872326015575
QX111	A_12_P105160	-0.098872326015575
QX115	A_12_P105160	0.134908255488319
QX11	A_12_P105160	-0.215297259583293
QX119	A_12_P105160	-0.558872326015575
QX120	A_12_P105160	-0.00887232601557512
QX121	A_12_P105160	-0.233469251128417
QX128	A_12_P105160	0.0205524957187967
QX132	A_12_P105160	-0.319447504281203
QX134	A_12_P105160	-0.0894475042812033
QX13	A_12_P105160	-0.431563263289875
QX135	A_12_P105160	-0.818562693281192
QX136	A_12_P105160	-0.128562693281192
QX140	A_12_P105160	0.094702740416707
QX141	A_12_P105160	-0.245091744511681
QX142	A_12_P105160	-0.145091744511681
QX144	A_12_P105160	0.214908255488319
QX145	A_12_P105160	-0.175091744511681
QX148	A_12_P105160	0.141564728320354
QX151	A_12_P105160	0.461437306718808
QX154	A_12_P105160	-0.098872326015575
QX15	A_12_P105160	-0.110634558617132
QX158	A_12_P105160	0.134908255488319
QX159	A_12_P105160	-0.538435271679646
QX161	A_12_P105160	0.319365441382867
QX162	A_12_P105160	0.191564728320354
QX164	A_12_P105160	0.530552495718797
QX165	A_12_P105160	-0.111856137927941
QX166	A_12_P105160	-0.0910000000000004
QX167	A_12_P105160	-0.181856137927941
QX168	A_12_P105160	-0.438435271679646
QX169	A_12_P105160	-0.0718561379279411
QX170	A_12_P105160	0.461437306718808
QX172	A_12_P105160	-0.220634558617132
QX174	A_12_P105160	-0.290634558617132
QX16	A_12_P105160	-0.0952972595832928
QX17	A_12_P105160	0.390552495718797
QX176	A_12_P105160	-0.0485626932811922
QX183	A_12_P105160	-0.0584352716796458
QX186	A_12_P105160	-0.0994475042812033
QX188	A_12_P105160	-0.0234692511284168
QX190	A_12_P105160	-0.150634558617133
QX191	A_12_P105160	-0.101856137927941
QX18	A_12_P105160	-0.525
QX19	A_12_P105160	-0.360473104926518
QX196	A_12_P105160	0.0495268950734822
QX198	A_12_P105160	0.251681958749958
QX205	A_12_P105160	-0.0848470924805306
QX206	A_12_P105160	0.668681388741274
QX207	A_12_P105160	-0.21785320878131
QX208	A_12_P105160	-0.270389906585982
QX210	A_12_P105160	-0.709202852250053
QX211	A_12_P105160	-0.228627673984425
QX212	A_12_P105160	-0.478872326015575
QX214	A_12_P105160	-0.123224599097267
QX215	A_12_P105160	-0.438318041250042
QX218	A_12_P105160	0.341372326015575
QX221	A_12_P105160	-0.0832245990972667
QX22	A_12_P105160	-0.185052607552142
QX225	A_12_P105160	0.351372326015575
QX229	A_12_P105160	-0.213224599097267
QX230	A_12_P105160	0.711372326015575
QX231	A_12_P105160	0.291681958749958
QX232	A_12_P105160	0.259610093414018
QX234	A_12_P105160	0.0951529075194692
QX236	A_12_P105160	0.261372326015575
QX24	A_12_P105160	-0.078627673984425
QX237	A_12_P105160	-0.419202852250053
QX27	A_12_P105160	-0.470389906585982
QX34	A_12_P105160	-0.751318611258726
QX38	A_12_P105160	0.288388514103209
QX2	A_12_P105160	-0.0503899065859825
QX39	A_12_P105160	-0.0913186112587257
QX40	A_12_P105160	-0.180389906585983
QX42	A_12_P105160	0.101809380351504
QX49	A_12_P105160	-0.115052607552142
QX54	A_12_P105160	-0.381318611258726
QX55	A_12_P105160	0.789526895073482
QX59	A_12_P105160	0.071372326015575
QX61	A_12_P105160	-0.0650526075521424
QX62	A_12_P105160	0.104947392447858
QX63	A_12_P105160	-0.0198776739844247
QX71	A_12_P105160	0.101809380351504
QX73	A_12_P105160	0.061372326015575
QX76	A_12_P105160	0.0972912472916208
QX77	A_12_P105160	0.780081550677046
QX7	A_12_P105160	-0.0303899065859825
QX78	A_12_P105160	-0.141611485896791
QX79	A_12_P105160	-0.108627673984425
QX80	A_12_P105160	0.141681958749958
QX84	A_12_P105160	0.0621467912186902
QX87	A_12_P105160	0.441127673984425
QX92	A_12_P105160	0.395122326015575
QX8	A_12_P105160	0.136337533897511
QX9	A_12_P105160	0.139526895073482
QX96	A_12_P105160	-0.0416114858967911
QX97	A_12_P105160	-0.313224599097267
QX99	A_12_P105160	0.0367754009027334
QX100	A_12_P105160	0.0651529075194692
QX101	A_12_P105160	0.0351529075194692
QX102	A_12_P105160	0.121681958749958
QX104	A_12_P105160	0.0816819587499579
QX106	A_12_P105160	-0.203662466102489
QX109	A_12_P105160	-0.428627673984425
QX112	A_12_P105160	0.736775400902733
QX114	A_12_P105160	-0.213224599097267
QX10	A_12_P105160	0.399610093414018
QX117	A_12_P105160	0.801372326015575
QX124	A_12_P105160	-0.189202852250053
QX125	A_12_P105160	0.560797147749946
QX127	A_12_P105160	-0.0192028522500532
QX129	A_12_P105160	-0.240389906585982
QX131	A_12_P105160	0.0418093803515042
QX133	A_12_P105160	-0.238627673984425
QX12	A_12_P105160	-0.399202852250053
QX137	A_12_P105160	-0.350473104926518
QX138	A_12_P105160	0.381681958749958
QX139	A_12_P105160	-0.301611485896791
QX143	A_12_P105160	-0.101611485896791
QX147	A_12_P105160	0.218388514103209
QX149	A_12_P105160	0.0951529075194692
QX14	A_12_P105160	0.419610093414018
QX156	A_12_P105160	-0.200473104926518
QX157	A_12_P105160	-0.359202852250053
QX160	A_12_P105160	0.0267754009027334
QX163	A_12_P105160	0.201681958749958
QX171	A_12_P105160	4.46691295064028e-16
QX173	A_12_P105160	0.271681958749958
QX177	A_12_P105160	-0.468190619648496
QX178	A_12_P105160	-0.0683180412500421
QX179	A_12_P105160	-0.201611485896791
QX180	A_12_P105160	-0.123224599097267
QX181	A_12_P105160	0.266775400902733
QX182	A_12_P105160	0.0816819587499579
QX184	A_12_P105160	0.188388514103209
QX185	A_12_P105160	-0.420473104926518
QX187	A_12_P105160	-0.191611485896791
QX189	A_12_P105160	-0.100473104926518
QX192	A_12_P105160	0.178388514103209
QX193	A_12_P105160	-0.240389906585982
QX153	A_12_P105160	-0.00819061964849577
QX1	A_12_P104313	-0.703929898441242
QX194	A_12_P104313	0.170075108812951
QX195	A_12_P104313	-0.563929898441245
QX197	A_12_P104313	-0.428040502585436
QX199	A_12_P104313	-0.16867489118705
QX200	A_12_P104313	0.0806677622725366
QX202	A_12_P104313	NA
QX203	A_12_P104313	NA
QX204	A_12_P104313	-0.0464794784656367
QX209	A_12_P104313	0.981959497414573
QX20	A_12_P104313	0.240999999999999
QX21	A_12_P104313	0.116070101558756
QX213	A_12_P104313	-0.84727324628297
QX216	A_12_P104313	NA
QX217	A_12_P104313	-0.093929898441244
QX220	A_12_P104313	-0.098674891187047
QX222	A_12_P104313	0.572726753717028
QX223	A_12_P104313	-0.289332237727462
QX224	A_12_P104313	-0.219332237727461
QX226	A_12_P104313	0.116408178070749
QX227	A_12_P104313	-0.0480405025854276
QX228	A_12_P104313	0.566408178070749
QX233	A_12_P104313	0.431325108812953
QX235	A_12_P104313	0.131325108812953
QX25	A_12_P104313	-0.199000000000001
QX26	A_12_P104313	-0.719000000000001
QX28	A_12_P104313	-0.269000000000001
QX29	A_12_P104313	0.371959497414572
QX30	A_12_P104313	-0.294924891187048
QX31	A_12_P104313	NA
QX32	A_12_P104313	0.338383405875302
QX33	A_12_P104313	-0.103929898441244
QX37	A_12_P104313	-0.457807768742897
QX3	A_12_P104313	0.532192231257103
QX41	A_12_P104313	-0.129000000000001
QX44	A_12_P104313	0.776408178070749
QX45	A_12_P104313	0.262575108812953
QX47	A_12_P104313	NA
QX48	A_12_P104313	NA
QX51	A_12_P104313	NA
QX52	A_12_P104313	0.502726753717029
QX53	A_12_P104313	NA
QX56	A_12_P104313	0.770999999999999
QX4	A_12_P104313	0.316070101558756
QX58	A_12_P104313	-0.532476309559196
QX60	A_12_P104313	-0.559000000000001
QX64	A_12_P104313	0.370999999999999
QX65	A_12_P104313	0.430667762272538
QX66	A_12_P104313	-1.55431223447522e-15
QX67	A_12_P104313	-0.191616594124698
QX68	A_12_P104313	-0.221616594124698
QX70	A_12_P104313	-0.0239248911870474
QX72	A_12_P104313	-0.0605965651079108
QX74	A_12_P104313	0.117523690440804
QX6	A_12_P104313	-0.260596565107911
QX81	A_12_P104313	0.140999999999999
QX82	A_12_P104313	-0.083929898441244
QX83	A_12_P104313	NA
QX85	A_12_P104313	NA
QX86	A_12_P104313	-0.238040502585428
QX88	A_12_P104313	0.092726753717029
QX90	A_12_P104313	-0.0539298984412441
QX91	A_12_P104313	0.336408178070749
QX93	A_12_P104313	0.110667762272538
QX94	A_12_P104313	0.472192231257103
QX98	A_12_P104313	0.250667762272538
QX103	A_12_P104313	0.0225751088129532
QX107	A_12_P104313	NA
QX108	A_12_P104313	-0.338674891187047
QX111	A_12_P104313	-0.388674891187047
QX115	A_12_P104313	-0.207273246282971
QX11	A_12_P104313	-0.0624763095591957
QX119	A_12_P104313	0.131325108812953
QX120	A_12_P104313	0.191325108812953
QX121	A_12_P104313	-0.739332237727462
QX128	A_12_P104313	0.219403434892089
QX132	A_12_P104313	0.259403434892089
QX134	A_12_P104313	-0.140596565107911
QX13	A_12_P104313	-0.103591821929251
QX135	A_12_P104313	-0.447807768742897
QX136	A_12_P104313	-0.0878077687428968
QX140	A_12_P104313	0.0675236904408043
QX141	A_12_P104313	1.86272675371703
QX142	A_12_P104313	NA
QX144	A_12_P104313	-0.857273246282971
QX145	A_12_P104313	-0.097273246282971
QX148	A_12_P104313	0.176075108812953
QX151	A_12_P104313	0.172192231257103
QX154	A_12_P104313	-0.0386748911870471
QX15	A_12_P104313	-0.321616594124698
QX158	A_12_P104313	-0.197273246282971
QX159	A_12_P104313	-0.263924891187047
QX161	A_12_P104313	-0.231616594124698
QX162	A_12_P104313	0.00607510881295266
QX164	A_12_P104313	-0.500596565107911
QX165	A_12_P104313	NA
QX166	A_12_P104313	0.350999999999999
QX167	A_12_P104313	0.181959497414573
QX168	A_12_P104313	NA
QX169	A_12_P104313	NA
QX170	A_12_P104313	0.362192231257103
QX172	A_12_P104313	-0.261616594124698
QX174	A_12_P104313	-0.511616594124698
QX16	A_12_P104313	-0.142476309559196
QX17	A_12_P104313	-0.530596565107911
QX176	A_12_P104313	0.262192231257103
QX183	A_12_P104313	0.286075108812953
QX186	A_12_P104313	0.229403434892089
QX188	A_12_P104313	-0.399332237727462
QX190	A_12_P104313	NA
QX191	A_12_P104313	-0.508040502585427
QX18	A_12_P104313	NA
QX19	A_12_P104313	NA
QX196	A_12_P104313	-0.464080116067149
QX198	A_12_P104313	-0.367957986368802
QX205	A_12_P104313	0.262576536091124
QX206	A_12_P104313	-0.733742039555156
QX207	A_12_P104313	0.0224248911870481
QX208	A_12_P104313	0.998233188249397
QX210	A_12_P104313	0.179253217266184
QX211	A_12_P104313	-0.268825108812952
QX212	A_12_P104313	0.681325108812953
QX214	A_12_P104313	0.190517544646633
QX215	A_12_P104313	-0.387957986368802
QX218	A_12_P104313	0.401174891187048
QX221	A_12_P104313	-0.249482455353367
QX22	A_12_P104313	0.187373472814899
QX225	A_12_P104313	0.221174891187048
QX229	A_12_P104313	-0.269482455353367
QX230	A_12_P104313	-0.458825108812953
QX231	A_12_P104313	-0.257957986368802
QX232	A_12_P104313	0.168233188249396
QX234	A_12_P104313	-0.107423463908876
QX236	A_12_P104313	-0.488825108812953
QX24	A_12_P104313	-0.458825108812953
QX237	A_12_P104313	-0.0207467827338161
QX27	A_12_P104313	-0.601766811750604
QX34	A_12_P104313	0.116257960444844
QX38	A_12_P104313	0.251809279788667
QX2	A_12_P104313	NA
QX39	A_12_P104313	-0.953742039555156
QX40	A_12_P104313	0.568233188249396
QX42	A_12_P104313	0.445924891187047
QX49	A_12_P104313	-0.152626527185101
QX54	A_12_P104313	NA
QX55	A_12_P104313	0.0359198839328506
QX59	A_12_P104313	0.491174891187048
QX61	A_12_P104313	-0.0726265271851009
QX62	A_12_P104313	NA
QX63	A_12_P104313	-0.170075108812953
QX71	A_12_P104313	-0.284075108812953
QX73	A_12_P104313	0.921174891187047
QX76	A_12_P104313	0.590261129351284
QX77	A_12_P104313	-0.663383405875303
QX7	A_12_P104313	NA
QX78	A_12_P104313	-0.688190720211333
QX79	A_12_P104313	0.0111748911870476
QX80	A_12_P104313	0.0120420136311979
QX84	A_12_P104313	-0.307575108812952
QX87	A_12_P104313	-0.018674891187047
QX92	A_12_P104313	0.294924891187047
QX8	A_12_P104313	0.313370303908458
QX9	A_12_P104313	NA
QX96	A_12_P104313	-0.408190720211333
QX97	A_12_P104313	-0.159482455353367
QX99	A_12_P104313	0.170517544646633
QX100	A_12_P104313	-0.147423463908876
QX101	A_12_P104313	0.122576536091124
QX102	A_12_P104313	0.0920420136311978
QX104	A_12_P104313	0.0920420136311978
QX106	A_12_P104313	0.323370303908459
QX109	A_12_P104313	-0.438825108812953
QX112	A_12_P104313	0.370517544646633
QX114	A_12_P104313	0.100517544646633
QX10	A_12_P104313	NA
QX117	A_12_P104313	-0.478825108812953
QX124	A_12_P104313	0.299253217266184
QX125	A_12_P104313	0.709253217266184
QX127	A_12_P104313	0.109253217266184
QX129	A_12_P104313	NA
QX131	A_12_P104313	0.315924891187047
QX133	A_12_P104313	0.191174891187048
QX12	A_12_P104313	-0.640746782733816
QX137	A_12_P104313	-0.0740801160671495
QX138	A_12_P104313	0.182042013631198
QX139	A_12_P104313	0.631809279788667
QX143	A_12_P104313	-0.00819072021133298
QX147	A_12_P104313	0.411809279788667
QX149	A_12_P104313	-0.537423463908877
QX14	A_12_P104313	NA
QX156	A_12_P104313	2.45591988393285
QX157	A_12_P104313	0.149253217266184
QX160	A_12_P104313	NA
QX163	A_12_P104313	-0.137957986368802
QX171	A_12_P104313	-2.37310171513627e-15
QX173	A_12_P104313	0.112042013631198
QX177	A_12_P104313	-0.624075108812953
QX178	A_12_P104313	-0.287957986368802
QX179	A_12_P104313	NA
QX180	A_12_P104313	0.270517544646633
QX181	A_12_P104313	0.350517544646633
QX182	A_12_P104313	0.142042013631198
QX184	A_12_P104313	-0.178190720211333
QX185	A_12_P104313	-0.304080116067149
QX187	A_12_P104313	-0.278190720211333
QX189	A_12_P104313	-0.51408011606715
QX192	A_12_P104313	NA
QX193	A_12_P104313	NA
QX153	A_12_P104313	-0.0340751088129528
QX1	A_12_P118153	0.195569890066558
QX194	A_12_P118153	NA
QX195	A_12_P118153	0.475569890066559
QX197	A_12_P118153	NA
QX199	A_12_P118153	0.475979894846274
QX200	A_12_P118153	-0.0702963736751276
QX202	A_12_P118153	-0.174167209874661
QX203	A_12_P118153	NA
QX204	A_12_P118153	-0.144167209874668
QX209	A_12_P118153	0.722301073003824
QX20	A_12_P118153	-0.534999999999999
QX21	A_12_P118153	0.215569890066555
QX213	A_12_P118153	-0.915953406622293
QX216	A_12_P118153	-0.151930109933442
QX217	A_12_P118153	-0.314430109933442
QX220	A_12_P118153	-0.324020105153727
QX222	A_12_P118153	0.284046593377705
QX223	A_12_P118153	0.259703626324879
QX224	A_12_P118153	NA
QX226	A_12_P118153	0.31300783921428
QX227	A_12_P118153	-0.41769892699618
QX228	A_12_P118153	0.88300783921428
QX233	A_12_P118153	0.415979894846273
QX235	A_12_P118153	-0.244020105153727
QX25	A_12_P118153	0.0950000000000001
QX26	A_12_P118153	0.0250000000000001
QX28	A_12_P118153	0.335
QX29	A_12_P118153	-0.447698926996181
QX30	A_12_P118153	0.0180698900665584
QX31	A_12_P118153	-0.297698926996181
QX32	A_12_P118153	NA
QX33	A_12_P118153	-0.414430109933442
QX37	A_12_P118153	0.117238820077068
QX3	A_12_P118153	0.737238820077067
QX41	A_12_P118153	0.765
QX44	A_12_P118153	-0.14699216078572
QX45	A_12_P118153	NA
QX47	A_12_P118153	NA
QX48	A_12_P118153	NA
QX51	A_12_P118153	NA
QX52	A_12_P118153	0.384046593377705
QX53	A_12_P118153	-0.0302906587284977
QX56	A_12_P118153	0.155
QX4	A_12_P118153	-0.00443010993344192
QX58	A_12_P118153	0.00970934127150226
QX60	A_12_P118153	-0.205
QX64	A_12_P118153	-0.715
QX65	A_12_P118153	-0.360296373675122
QX66	A_12_P118153	-2.31065167000111e-15
QX67	A_12_P118153	NA
QX68	A_12_P118153	-0.60431613192013
QX70	A_12_P118153	-0.209936463575856
QX72	A_12_P118153	-0.211801435937879
QX74	A_12_P118153	0.109709341271502
QX6	A_12_P118153	-0.181801435937879
QX81	A_12_P118153	-0.125
QX82	A_12_P118153	-0.00443010993344192
QX83	A_12_P118153	0.24969300999222
QX85	A_12_P118153	0.152301073003819
QX86	A_12_P118153	0.332301073003819
QX88	A_12_P118153	-0.0259534066222946
QX90	A_12_P118153	0.095569890066558
QX91	A_12_P118153	-0.0969921607857198
QX93	A_12_P118153	-0.100296373675122
QX94	A_12_P118153	0.0172388200770674
QX98	A_12_P118153	0.0297036263248781
QX103	A_12_P118153	-0.191930109933443
QX107	A_12_P118153	0.100063536424144
QX108	A_12_P118153	0.105979894846273
QX111	A_12_P118153	0.095979894846273
QX115	A_12_P118153	0.0540465933777054
QX11	A_12_P118153	-0.220290658728498
QX119	A_12_P118153	0.265979894846273
QX120	A_12_P118153	0.115979894846273
QX121	A_12_P118153	0.0197036263248781
QX128	A_12_P118153	-0.0718014359378791
QX132	A_12_P118153	-0.0418014359378791
QX134	A_12_P118153	-0.151801435937879
QX13	A_12_P118153	0.0230078392142803
QX135	A_12_P118153	0.0472388200770674
QX136	A_12_P118153	-0.0627611799229325
QX140	A_12_P118153	NA
QX141	A_12_P118153	0.894046593377706
QX142	A_12_P118153	-0.215953406622294
QX144	A_12_P118153	-0.685953406622295
QX145	A_12_P118153	-0.275953406622295
QX148	A_12_P118153	0.0600635364241437
QX151	A_12_P118153	-0.162761179922933
QX154	A_12_P118153	-0.00402010515372701
QX15	A_12_P118153	NA
QX158	A_12_P118153	-0.0359534066222946
QX159	A_12_P118153	6.35364241437716e-05
QX161	A_12_P118153	NA
QX162	A_12_P118153	0.0700635364241437
QX164	A_12_P118153	-0.181801435937879
QX165	A_12_P118153	NA
QX166	A_12_P118153	0.205
QX167	A_12_P118153	0.172301073003819
QX168	A_12_P118153	NA
QX169	A_12_P118153	-0.207698926996181
QX170	A_12_P118153	-0.202761179922933
QX172	A_12_P118153	0.00568386807986968
QX174	A_12_P118153	0.20568386807987
QX16	A_12_P118153	-0.0302906587284977
QX17	A_12_P118153	-0.241801435937879
QX176	A_12_P118153	0.197238820077067
QX183	A_12_P118153	0.0600635364241437
QX186	A_12_P118153	0.188198564062121
QX188	A_12_P118153	-0.0902963736751219
QX190	A_12_P118153	NA
QX191	A_12_P118153	0.092301073003819
QX18	A_12_P118153	-2.15105711021124e-16
QX19	A_12_P118153	-0.610569890066558
QX196	A_12_P118153	-0.000569890066558255
QX198	A_12_P118153	0.0210990399439512
QX205	A_12_P118153	0.507906813244589
QX206	A_12_P118153	-0.623131940918836
QX207	A_12_P118153	0.491930109933441
QX208	A_12_P118153	0.479544087946754
QX210	A_12_P118153	0.382058783929005
QX211	A_12_P118153	-0.260159885286843
QX212	A_12_P118153	0.345979894846273
QX214	A_12_P118153	0.923563846191762
QX215	A_12_P118153	0.421099039943951
QX218	A_12_P118153	-0.230159885286843
QX221	A_12_P118153	-0.176436153808238
QX22	A_12_P118153	0.153569561138386
QX225	A_12_P118153	-0.100159885286843
QX229	A_12_P118153	-0.136436153808238
QX230	A_12_P118153	-0.530159885286843
QX231	A_12_P118153	-0.118900960056049
QX232	A_12_P118153	-0.370455912053246
QX234	A_12_P118153	0.137906813244589
QX236	A_12_P118153	0.0998401147131567
QX24	A_12_P118153	-0.0601598852868433
QX237	A_12_P118153	-0.137941216070995
QX27	A_12_P118153	0.479544087946754
QX34	A_12_P118153	0.616868059081164
QX38	A_12_P118153	-0.283838707129297
QX2	A_12_P118153	NA
QX39	A_12_P118153	-0.423131940918836
QX40	A_12_P118153	0.279544087946754
QX42	A_12_P118153	0.183923756291028
QX49	A_12_P118153	0.283569561138386
QX54	A_12_P118153	-0.103131940918836
QX55	A_12_P118153	-0.610569890066558
QX59	A_12_P118153	-0.280159885286843
QX61	A_12_P118153	-0.226430438861614
QX62	A_12_P118153	NA
QX63	A_12_P118153	1.39471767468535e-15
QX71	A_12_P118153	-0.306076243708972
QX73	A_12_P118153	-0.000159885286843294
QX76	A_12_P118153	-0.04925538977267
QX77	A_12_P118153	-0.178713260044371
QX7	A_12_P118153	NA
QX78	A_12_P118153	-0.523838707129297
QX79	A_12_P118153	NA
QX80	A_12_P118153	-0.238900960056049
QX84	A_12_P118153	-0.148069890066559
QX87	A_12_P118153	-0.184020105153727
QX92	A_12_P118153	-0.0180698900665579
QX8	A_12_P118153	-0.40030699000778
QX9	A_12_P118153	NA
QX96	A_12_P118153	0.116161292870703
QX97	A_12_P118153	0.0435638461917621
QX99	A_12_P118153	0.363563846191762
QX100	A_12_P118153	NA
QX101	A_12_P118153	-0.0520931867554108
QX102	A_12_P118153	-0.158900960056049
QX104	A_12_P118153	-0.138900960056049
QX106	A_12_P118153	0.41969300999222
QX109	A_12_P118153	0.649840114713157
